# ChatMDV: Democratising Bioinformatics Analysis Using Large Language Models

**DOI:** 10.1101/2025.08.26.671083

**Authors:** Maria Kiourlappou, Peter Todd, Yaxuan Kong, Jayesh Hire, Sibgathullah Furquan Nawab Mohammed, Martin Sergeant, Stefan Zohren, Jim Hughes, Stephen Taylor

## Abstract

**Background:** The rapid advancement in single-cell, spatial omics, imaging, and genomic technologies requires robust analytical and visualisation platforms capable of managing complex biological data. Tools such as Multi-Dimensional Viewer (MDV) offer comprehensive interfaces for data exploration, but still require manual configuration and computational expertise to generate visualisation outputs, limiting accessibility for many users.

**Results:** We present ChatMDV, a natural language interface integrated with MDV that allows users to generate high-quality interactive visualisations through natural language commands. ChatMDV employs a retrieval-augmented generation (RAG) pipeline combined with large language models (LLMs) to translate user queries into reproducible Python code and interactive output. This approach enables exploratory and targeted analysis in diverse biological domains. We demonstrate ChatMDV’s capabilities using three datasets of increasing complexity: the Peripheral Blood Mononuclear Cells 3K (PBMC3K) dataset, the lung cancer atlas dataset hosted at the Human Cell Atlas and the longitudinal TAURUS study single-cell RNA-sequencing (scRNA-seq) dataset.

**Conclusions:** By bridging the gap between natural language processing and bioinformatics visualisation, ChatMDV reduces technical barriers, enhances reproducibility, and supports more inclusive scientific inquiry. Its modular design and adherence to FAIR (Findability, Accessibility, Interoperability, and Reuse) principles make it a scalable and adaptable framework for accelerating biological data analysis.

**Key Points:**

- ChatMDV enables users to create interactive visualisations from biological datasets using natural language.
- The system combines large language models with MDV’s graphical platform to simplify data exploration.
- It supports reproducibility, adaptability, and FAIR data practices, making it suitable for a wide range of users and use cases.

## Supplementary File 2 for "ChatMDV: Democratising Bioinformatics Analysis Using Large Language Models" (part 4 of 7)

### Sheet: lung (continued)
Natural language prompt	Agent output	RAG pipeline output	Retrieved context	Final python code	stderr	Execution status
Track changes in ENSG00000107796 expression across fibroblasts in donors with and without fibrotic lung changes.	fields "cell_type", "donor_id", "lung_condition", ENSG00000107796 charts "dot plot", "heatmap", "table plot"	{'query': '"dot plot", "heatmap", "table plot"', 'result': '```python\nimport os\nimport json\nimport pandas as pd\nimport scanpy as sc\nfrom mdvtools.mdvproject import MDVProject\nfrom mdvtools.charts.dot_plot import DotPlot\nfrom mdvtools.charts.heatmap_plot import HeatmapPlot\nfrom mdvtools.charts.table_plot import TablePlot\nfrom mdvtools.charts.selection_dialog_plot import SelectionDialogPlot\n\ndef create_dot_plot(title, params, size, position, colorscale):\n plot = DotPlot(\n title=title,\n params=params,\n size=size,\n position=position\n )\n plot.set_color_scale(colorscale)\n return plot\n\ndef create_heatmap_plot(title, params, size, position, colorscale, x_axis_settings, y_axis_settings, axis_settings):\n plot = HeatmapPlot(\n title=title,\n params=params,\n size=size,\n position=position\n )\n plot.set_color_scale(colorscale)\n plot.set_x_axis(**x_axis_settings)\n plot.set_y_axis(**y_axis_settings)\n plot.set_axis(\n xtextSize=axis_settings["x"]["textSize"],\n ytextSize=axis_settings["y"]["textSize"],\n xsize=axis_settings["x"]["size"],\n ysize=axis_settings["y"]["size"],\n xtickfont=axis_settings["x"]["tickfont"],\n ytickfont=axis_settings["y"]["tickfont"],\n xrotate_status=axis_settings["x"]["rotate_labels"],\n yrotate_status=axis_settings["y"]["rotate_labels"]\n )\n return plot\n\ndef create_table_plot(title, params, size, position):\n plot = TablePlot(\n title=title,\n params=params,\n size=size,\n position=position\n )\n return plot\n\ndef create_selection_dialog_plot(title, params, size, position):\n plot = SelectionDialogPlot(\n title=title,\n params=params,\n size=size,\n position=position\n )\n return plot\n\ndef convert_plot_to_json(plot):\n return json.loads(json.dumps(plot.plot_data, indent=2).replace("\\\\\\\\", ""))\n\ndef main():\n # Constants\n project_path = \'../mdv/lung_test5\'\n data_path = \'../mdv/lung_test5/2b415299-371a-4e95-8cba-8c6036a72ad5.h5ad\'\n view_name = "Expression of ENSG00000107796 across fibroblasts by donor and lung condition"\n datasource_name = \'cells\'\n datasource_name_2 = \'genes\'\n\n # Create project\n project = MDVProject(project_path, delete_existing=True)\n\n # Load data\n adata = sc.read_h5ad(data_path, backed=\'r\')\n data_frame_obs = pd.DataFrame(adata.obs)\n data_frame_var = pd.DataFrame(adata.var)\n data_frame_var[\'name\'] = adata.var_names.to_list()\n\n # Add datasources\n project.add_datasource(datasource_name, data_frame_obs)\n project.add_datasource(datasource_name_2, data_frame_var)\n\n # Prepare gene param\n gene_name = "ENSG00000107796"\n gene_index = data_frame_var[\'name\'].tolist().index(gene_name)\n gene_param = f"gs|{gene_name}(gs)|{gene_index}"\n\n # Params for all plots\n params = ["cell_type", "donor_id", "lung_condition", gene_param]\n\n # Dot Plot\n dot_title = "Dot plot: ENSG00000107796 expression by cell type"\n dot_params = ["cell_type", gene_param]\n dot_size = [1000, 350]\n dot_position = [10, 10]\n dot_colorscale = {\'log\': False}\n dot_plot = create_dot_plot(dot_title, dot_params, dot_size, dot_position, dot_colorscale)\n\n # Heatmap Plot\n heatmap_title = "Heatmap: ENSG00000107796 expression by cell type"\n heatmap_params = ["cell_type", gene_param]\n heatmap_size = [1000, 350]\n heatmap_position = [10, 380]\n heatmap_colorscale = {\'log\': False}\n x_axis_settings = {\n \'axis_labels\': "Cell Type",\n \'axis_title\': "Cell Type"\n }\n y_axis_settings = {\n \'axis_labels\': "Expression",\n \'axis_title\': "ENSG00000107796 Expression"\n }\n axis_settings = {\n "x": {\'textSize\': 10, \'size\': 110, \'tickfont\': 8, \'rotate_labels\': True},\n "y": {\'textSize\': 10, \'size\': 110, \'tickfont\': 8, \'rotate_labels\': True}\n }\n heatmap_plot = create_heatmap_plot(\n heatmap_title, heatmap_params, heatmap_size, heatmap_position,\n heatmap_colorscale, x_axis_settings, y_axis_settings, axis_settings\n )\n\n # Table Plot\n table_title = "Table: ENSG00000107796 expression, cell type, donor, lung condition"\n table_params = ["cell_type", "donor_id", "lung_condition", gene_param]\n table_size = [1000, 250]\n table_position = [10, 750]\n table_plot = create_table_plot(table_title, table_params, table_size, table_position)\n\n # Selection Dialog Plot\n selection_title = "Select: cell type, donor, lung condition, ENSG00000107796"\n selection_params = ["cell_type", "donor_id", "lung_condition", gene_param]\n selection_size = [1000, 120]\n selection_position = [10, 1020]\n selection_plot = create_selection_dialog_plot(selection_title, selection_params, selection_size, selection_position)\n\n # Convert plots to JSON\n dot_plot_json = convert_plot_to_json(dot_plot)\n heatmap_plot_json = convert_plot_to_json(heatmap_plot)\n table_plot_json = convert_plot_to_json(table_plot)\n selection_plot_json = convert_plot_to_json(selection_plot)\n\n # Set view\n view_config = {\n \'initialCharts\': {\n datasource_name: [\n dot_plot_json,\n heatmap_plot_json,\n table_plot_json,\n selection_plot_json\n ]\n }\n }\n project.set_view(view_name, view_config)\n project.set_editable(True)\n project.serve()\n\nif __name__ == "__main__":\n main()\n```', 'source_documents': [Document(metadata={'url': '/exafs1/well/ndm-dataplatform/projects/TAURUS/MDV/python/mdvtools/test_projects/RAG_examples/ANNDATA_examples/heatmap_plot_example.py'}, page_content='import os\nimport json\nimport pandas as pd\nimport scanpy as sc\nfrom mdvtools.mdvproject import MDVProject\nfrom mdvtools.charts.heatmap_plot import HeatmapPlot\n\ndef create_heatmap_plot(title, params, size, position, colorscale, x_axis_settings, y_axis_settings, axis_settings):\n """Create and configure a HeatmapPlot instance with the given parameters."""\n plot = HeatmapPlot(\n title=title,\n params=params,\n size=size,\n position=position\n )\n \n plot.set_color_scale(colorscale) # colorscale setting\n plot.set_x_axis(**x_axis_settings) # x-axis settings\n plot.set_y_axis(**y_axis_settings) # y-axis settings\n plot.set_axis(\n xtextSize=axis_settings["x"]["textSize"],\n ytextSize=axis_settings["y"]["textSize"],\n xsize=axis_settings["x"]["size"],\n ysize=axis_settings["y"]["size"],\n xtickfont=axis_settings["x"]["tickfont"],\n ytickfont=axis_settings["y"]["tickfont"],\n xrotate_status=axis_settings["x"]["rotate_status"],\n yrotate_status=axis_settings["y"]["rotate_status"]\n )\n\n \n return plot\n\ndef convert_plot_to_json(plot):\n """Convert plot data to JSON format."""\n return json.loads(json.dumps(plot.plot_data, indent=2).replace("\\\\\\\\", ""))\n\ndef main():\n """Main function to create the project and serve it."""\n # Constants\n project_path = os.path.expanduser(\'~/mdv/project\')\n data_path = "path_to_data"\n view_name = "Example view name"\n datasource_name = "datasource_name"\n datasource_name_2 = "datasource_name_2"\n \n # Create project\n project = MDVProject(project_path, delete_existing=True)\n \n # Load data\n adata = sc.read_h5ad(data_path, backed=\'r\')\n data_frame_obs = pd.DataFrame(adata.obs)\n\n data_frame_var = pd.DataFrame(adata.var)\n data_frame_var[\'name\'] = adata.var_names.to_list()\n \n # Add datasource\n project.add_datasource(datasource_name, data_frame_obs)\n project.add_datasource(datasource_name_2, data_frame_var)\n \n # HeatmapPlot parameters\n title = "Example title"\n params = ["param1", "param2", "param3", "param4", "param5", "param6", "param7", "param8"] # The \'params\' list can accept any number of arguments, param1 should be a categorical variable and the rest of params should be numerical variables.\n size = [1200, 472]\n position = [10, 10]\n \n colorscale = {\n \'log\': False\n }\n \n x_axis_settings = {\n \'axis_labels\': "X-Axis Label",\n \'axis_title\': "X-Axis Title",\n }\n \n y_axis_settings = {\n \'axis_labels\': "Y-Axis Label",\n \'axis_title\': "Y-Axis Title",\n }\n\n axis_settings = {\n "x" : {\'textSize\' : 8, \'size\' : 110, \'tickfont\' : 8, \'rotate_labels\' : True},\n "y" : {\'textSize\' : 8, \'size\' : 110, \'tickfont\' : 8, \'rotate_labels\' : True}\n }\n \n # Create plot\n heatmap_plot = create_heatmap_plot(title, params, size, position, colorscale, x_axis_settings, y_axis_settings, axis_settings)\n\n # Convert plot to JSON and set view\n heatmap_plot_json = convert_plot_to_json(heatmap_plot)\n heatmap_view = {\'initialCharts\': {datasource_name: [heatmap_plot_json]}}\n \n project.set_view(view_name, heatmap_view)\n project.set_editable(True)\n project.serve()\n\nif __name__ == "__main__":\n main()'), Document(metadata={'url': '/exafs1/well/ndm-dataplatform/projects/TAURUS/MDV/python/mdvtools/test_projects/RAG_examples/ANNDATA_examples/dot_plot_linking.py'}, page_content='import os\nimport pandas as pd\nimport scanpy as sc\nfrom mdvtools.mdvproject import MDVProject\nfrom mdvtools.charts.dot_plot import DotPlot\nimport json \n\n\ndef create_dot_plot(title, params, size, position, colorscale):\n """Create and configure a DotPlot instance with the given parameters."""\n plot = DotPlot(\n title=title,\n params=params,\n size=size,\n position=position\n )\n plot.set_color_scale(colorscale)\n \n return plot\n\ndef convert_plot_to_json(plot):\n return json.loads(json.dumps(plot.plot_data, indent=2).replace("\\\\", ""))\n\ndef main():\n """Main function to create the project and serve it."""\n # Constants\n project_path = os.path.expanduser(\'~/mdv/project\')\n data_path = "path_to_data"\n view_name = "Example view name"\n datasource_name = "datasource_name"\n datasource_name_2 = "datasource_name_2"\n\n # Create project\n project = MDVProject(project_path, delete_existing=True)\n \n # Load data\n adata = sc.read_h5ad(data_path, backed=\'r\')\n data_frame_obs = pd.DataFrame(adata.obs)\n\n data_frame_var = pd.DataFrame(adata.var)\n data_frame_var[\'name\'] = adata.var_names.to_list()\n\n \n # Add datasource\n project.add_datasource(datasource_name, data_frame_obs)\n project.add_datasource(datasource_name_2, data_frame_var)\n\n # DotPlot parameters\n param2 = "param2"\n param2_index = data_frame_var[\'name\'].tolist().index(param2)\n\n # DotPlot parameters\n dot_title = "Dot plot example title"\n dot_params = ["param1", f"gs|{param2}(gs)|{param2_index}"]\n dot_size = [800, 250]\n dot_position = [10, 500]\n\n dot_colorscale = {\'log\': False}\n \n # Create dot plot\n dot_plot = create_dot_plot(dot_title, dot_params, dot_size, dot_position, dot_colorscale)\n\n dot_plot_json = convert_plot_to_json(dot_plot)\n \n view_config = {\'initialCharts\': {datasource_name: [dot_plot_json]}}\n\n project.set_view(view_name, view_config)\n project.set_editable(True)\n project.serve()\n\nif __name__ == "__main__":\n main()'), Document(metadata={'url': '/exafs1/well/ndm-dataplatform/projects/TAURUS/MDV/python/mdvtools/test_projects/RAG_examples/ANNDATA_examples/dot_plot_example.py'}, page_content='import os\nimport json\nimport pandas as pd\nimport scanpy as sc\nfrom mdvtools.mdvproject import MDVProject\nfrom mdvtools.charts.dot_plot import DotPlot\n\ndef create_dot_plot(title, params, size, position, colorscale):\n """Create and configure a DotPlot instance with the given parameters."""\n plot = DotPlot(\n title=title,\n params=params,\n size=size,\n position=position\n )\n\n plot.set_color_scale(colorscale)\n \n return plot\n\ndef convert_plot_to_json(plot):\n """Convert plot data to JSON format."""\n return json.loads(json.dumps(plot.plot_data, indent=2).replace("\\\\\\\\", ""))\n\ndef main():\n """Main function to create the project and serve it."""\n # Constants\n project_path = os.path.expanduser(\'~/mdv/project\')\n data_path = "path_to_data"\n view_name = "Example view name"\n datasource_name = "datasource_name"\n datasource_name_2 = "datasource_name_2"\n \n # Create project\n project = MDVProject(project_path, delete_existing=True)\n \n # Load data\n adata = sc.read_h5ad(data_path, backed=\'r\')\n data_frame_obs = pd.DataFrame(adata.obs)\n\n data_frame_var = pd.DataFrame(adata.var)\n data_frame_var[\'name\'] = adata.var_names.to_list()\n \n # Add datasource\n project.add_datasource(datasource_name, data_frame_obs)\n project.add_datasource(datasource_name_2, data_frame_var)\n \n # DotPlot parameters\n title = "Example Title"\n params = ["param1", "param2", "param3", "param4", "param5", "param6", "param7", "param8"] # The \'params\' list can accept any number of arguments, param1 should be a categorical variable and the rest of params should be numerical variables.\n size = [1000, 472]\n position = [10, 10]\n\n colorscale = {\n \'log\': False\n }\n \n # Create plot\n dot_plot = create_dot_plot(title, params, size, position, colorscale)\n \n # Convert plot to JSON and set view\n dot_plot_json = convert_plot_to_json(dot_plot)\n dotplot_view = {\'initialCharts\': {datasource_name: [dot_plot_json]}}\n \n project.set_view(view_name, dotplot_view)\n project.set_editable(True)\n project.serve()\n\nif __name__ == "__main__":\n main()'), Document(metadata={'url': '/exafs1/well/ndm-dataplatform/projects/TAURUS/MDV/python/mdvtools/test_projects/RAG_examples/ANNDATA_examples/scatter_dot_box_plot_linking.py'}, page_content='import os\nimport pandas as pd\nimport scanpy as sc\nimport numpy as np\nfrom mdvtools.mdvproject import MDVProject\nfrom mdvtools.charts.dot_plot import DotPlot\nfrom mdvtools.charts.box_plot import BoxPlot\nfrom mdvtools.charts.scatter_plot import ScatterPlot\nimport json\n\n\ndef create_scatter_plot(title, params, size, position, color, brush, opacity, radius, legend_display, legend_position, xaxis_properties, yaxis_properties):\n """Create and configure a ScatterPlot instance with the given parameters."""\n plot = ScatterPlot(\n title=title,\n params=params,\n size=size,\n position=position\n )\n\n plot.set_default_color(color)\n plot.set_brush(brush)\n plot.set_opacity(opacity)\n plot.set_radius(radius)\n plot.set_color_legend(legend_display, legend_position)\n plot.set_axis_properties("x", xaxis_properties)\n plot.set_axis_properties("y", yaxis_properties)\n \n return plot\n\ndef create_dot_plot(title, params, size, position, colorscale):\n """Create and configure a DotPlot instance with the given parameters."""\n plot = DotPlot(\n title=title,\n params=params,\n size=size,\n position=position\n )\n plot.set_color_scale(colorscale)\n \n return plot\n\ndef create_box_plot(title, params, size, position):\n """Create and configure a BoxPlot instance with the given parameters."""\n plot = BoxPlot(\n title=title,\n params=params,\n size=size,\n position=position\n )\n return plot\n\ndef convert_plot_to_json(plot):\n return json.loads(json.dumps(plot.plot_data, indent=2).replace("\\\\", ""))\n\ndef main():\n """Main function to create the project and serve it."""\n # Constants\n project_path = os.path.expanduser(\'~/mdv/project\')\n data_path = "path_to_data"\n view_name = "Example view name"\n datasource_name = "datasource_name"\n datasource_name_2 = "datasource_name_2"\n\n # Create project\n project = MDVProject(project_path, delete_existing=True)\n \n # Load data\n adata = sc.read_h5ad(data_path, backed=\'r\')\n data_frame_obs = pd.DataFrame(adata.obs)\n\n data_frame_var = pd.DataFrame(adata.var)\n data_frame_var[\'name\'] = adata.var_names.to_list()\n\n \n # Add datasource\n project.add_datasource(datasource_name, data_frame_obs)\n project.add_datasource(datasource_name_2, data_frame_var)\n\n \n # ScatterPlot parameters\n scatter_title = "Scatter Plot"\n scatter_params = ["param3", "param4"]\n scatter_size = [792, 472]\n scatter_position = [820, 10]\n\n scatter_color = "param6"\n scatter_brush = "poly"\n scatter_opacity = 0.8\n scatter_radius = 0.2\n\n scatter_legend_display = True\n scatter_legend_position = [375,1]\n \n \n scatter_xaxis_properties = {"label": "label 1", \n "textSize": 13, \n "tickfont": 10\n }\n\n scatter_yaxis_properties = {"label": "label 2", \n "textSize": 13, \n "tickfont": 10\n }\n \n # Create scatter plot\n scatter_plot = create_scatter_plot(scatter_title, scatter_params, scatter_size, scatter_position, scatter_color, scatter_brush, scatter_opacity, scatter_radius, scatter_legend_display, scatter_legend_position, scatter_xaxis_properties, scatter_yaxis_properties)\n\n \n # DotPlot parameters\n param2 = "param2"\n param2_index = data_frame_var[\'name\'].tolist().index(param2)\n\n # DotPlot parameters\n dot_title = "Dot plot example title"\n dot_params = ["param1", f"gs|{param2}(gs)|{param2_index}"]\n dot_size = [1000, 250]\n dot_position = [10, 500]\n\n dot_colorscale = {\'log\': False}\n \n # Create dot plot\n dot_plot = create_dot_plot(dot_title, dot_params, dot_size, dot_position, dot_colorscale)\n \n # BoxPlot parameters\n param2 = "param2"\n param2_index = data_frame_var[\'name\'].tolist().index(param2)\n box_title = "Example title"\n box_params = ["param4", f"gs|{param2}(gs)|{param2_index}"]\n box_size = [1015, 557]\n box_position = [500, 500]\n \n # Create box plot\n box_plot = create_box_plot(\n box_title, box_params, box_size, box_position)\n \n # Convert plots to JSON and set view\n scatter_plot_json = convert_plot_to_json(scatter_plot)\n dot_plot_json = convert_plot_to_json(dot_plot)\n box_plot_json = convert_plot_to_json(box_plot)\n \n view_config = {\'initialCharts\': {datasource_name: [scatter_plot_json, dot_plot_json, box_plot_json]}}\n\n project.set_view(view_name, view_config)\n project.set_editable(True)\n project.serve()\n\nif __name__ == "__main__":\n main()'), Document(metadata={'url': '/exafs1/well/ndm-dataplatform/projects/TAURUS/MDV/python/mdvtools/test_projects/RAG_examples/ANNDATA_examples/dot_box_plot_linking.py'}, page_content='import os\nimport pandas as pd\nimport scanpy as sc\nimport numpy as np\nfrom mdvtools.mdvproject import MDVProject\nfrom mdvtools.charts.dot_plot import DotPlot\nfrom mdvtools.charts.box_plot import BoxPlot\nfrom mdvtools.charts.scatter_plot import ScatterPlot\nimport json\n\n\ndef create_scatter_plot(title, params, size, position, color, brush, opacity, radius, legend_display, legend_position, xaxis_properties, yaxis_properties):\n """Create and configure a ScatterPlot instance with the given parameters."""\n plot = ScatterPlot(\n title=title,\n params=params,\n size=size,\n position=position\n )\n\n plot.set_default_color(color)\n plot.set_brush(brush)\n plot.set_opacity(opacity)\n plot.set_radius(radius)\n plot.set_color_legend(legend_display, legend_position)\n plot.set_axis_properties("x", xaxis_properties)\n plot.set_axis_properties("y", yaxis_properties)\n \n return plot\n\ndef create_dot_plot(title, params, size, position, colorscale):\n """Create and configure a DotPlot instance with the given parameters."""\n plot = DotPlot(\n title=title,\n params=params,\n size=size,\n position=position\n )\n plot.set_color_scale(colorscale)\n \n return plot\n\ndef create_box_plot(title, params, size, position):\n """Create and configure a BoxPlot instance with the given parameters."""\n plot = BoxPlot(\n title=title,\n params=params,\n size=size,\n position=position\n )\n return plot\n\ndef convert_plot_to_json(plot):\n return json.loads(json.dumps(plot.plot_data, indent=2).replace("\\\\", ""))\n\ndef main():\n """Main function to create the project and serve it."""\n # Constants\n project_path = os.path.expanduser(\'~/mdv/project\')\n data_path = "path_to_data"\n view_name = "Example view name"\n datasource_name = "datasource_name"\n datasource_name_2 = "datasource_name_2"\n\n # Create project\n project = MDVProject(project_path, delete_existing=True)\n \n # Load data\n adata = sc.read_h5ad(data_path, backed=\'r\')\n data_frame_obs = pd.DataFrame(adata.obs)\n\n data_frame_var = pd.DataFrame(adata.var)\n data_frame_var[\'name\'] = adata.var_names.to_list()\n\n \n # Add datasource\n project.add_datasource(datasource_name, data_frame_obs)\n project.add_datasource(datasource_name_2, data_frame_var)\n\n \n # ScatterPlot parameters\n scatter_title = "Scatter Plot"\n scatter_params = ["param3", "param4"]\n scatter_size = [792, 472]\n scatter_position = [820, 10]\n\n scatter_color = "param6"\n scatter_brush = "poly"\n scatter_opacity = 0.8\n scatter_radius = 0.2\n\n scatter_legend_display = True\n scatter_legend_position = [375,1]\n \n \n scatter_xaxis_properties = {"label": "label 1", \n "textSize": 13, \n "tickfont": 10\n }\n\n scatter_yaxis_properties = {"label": "label 2", \n "textSize": 13, \n "tickfont": 10\n }\n \n # Create scatter plot\n scatter_plot = create_scatter_plot(scatter_title, scatter_params, scatter_size, scatter_position, scatter_color, scatter_brush, scatter_opacity, scatter_radius, scatter_legend_display, scatter_legend_position, scatter_xaxis_properties, scatter_yaxis_properties)\n\n \n # DotPlot parameters\n param2 = "param2"\n param2_index = data_frame_var[\'name\'].tolist().index(param2)\n\n # DotPlot parameters\n dot_title = "Dot plot example title"\n dot_params = ["param1", f"gs|{param2}(gs)|{param2_index}"]\n dot_size = [1000, 250]\n dot_position = [10, 500]\n\n dot_colorscale = {\n \'log\': False\n }\n \n # Create dot plot\n dot_plot = create_dot_plot(dot_title, dot_params, dot_size, dot_position, dot_colorscale)\n \n # BoxPlot parameters\n param2 = "param2"\n param2_index = data_frame_var[\'name\'].tolist().index(param2)\n box_title = "Example title"\n box_params = ["param4", f"gs|{param2}(gs)|{param2_index}"]\n box_size = [1015, 557]\n box_position = [500, 500]\n \n # Create box plot\n box_plot = create_box_plot(\n box_title, box_params, box_size, box_position)\n \n # Convert plots to JSON and set view\n scatter_plot_json = convert_plot_to_json(scatter_plot)\n dot_plot_json = convert_plot_to_json(dot_plot)\n box_plot_json = convert_plot_to_json(box_plot)\n \n view_config = {\'initialCharts\': {datasource_name: [scatter_plot_json, dot_plot_json, box_plot_json]}}\n\n project.set_view(view_name, view_config)\n project.set_editable(True)\n project.serve()\n\nif __name__ == "__main__":\n main()')]}	['/exafs1/well/ndm-dataplatform/projects/TAURUS/MDV/python/mdvtools/test_projects/RAG_examples/ANNDATA_examples/heatmap_plot_example.py', '/exafs1/well/ndm-dataplatform/projects/TAURUS/MDV/python/mdvtools/test_projects/RAG_examples/ANNDATA_examples/dot_plot_linking.py', '/exafs1/well/ndm-dataplatform/projects/TAURUS/MDV/python/mdvtools/test_projects/RAG_examples/ANNDATA_examples/dot_plot_example.py', '/exafs1/well/ndm-dataplatform/projects/TAURUS/MDV/python/mdvtools/test_projects/RAG_examples/ANNDATA_examples/scatter_dot_box_plot_linking.py', '/exafs1/well/ndm-dataplatform/projects/TAURUS/MDV/python/mdvtools/test_projects/RAG_examples/ANNDATA_examples/dot_box_plot_linking.py']	import pandas as pd import scanpy as sc from mdvtools.mdvproject import MDVProject from mdvtools.charts.heatmap_plot import HeatmapPlot from mdvtools.charts.dot_plot import DotPlot from mdvtools.charts.table_plot import TablePlot from mdvtools.charts.selection_dialog_plot import SelectionDialogPlot import json def create_dot_plot(title, params, size, position, colorscale): plot = DotPlot( title=title, params=params, size=size, position=position ) plot.set_color_scale(colorscale) return plot def create_heatmap_plot(title, params, size, position, colorscale, x_axis_settings, y_axis_settings, axis_settings): plot = HeatmapPlot( title=title, params=params, size=size, position=position ) plot.set_color_scale(colorscale) plot.set_x_axis(**x_axis_settings) plot.set_y_axis(**y_axis_settings) plot.set_axis( xtextSize=axis_settings["x"]["textSize"], ytextSize=axis_settings["y"]["textSize"], xsize=axis_settings["x"]["size"], ysize=axis_settings["y"]["size"], xtickfont=axis_settings["x"]["tickfont"], ytickfont=axis_settings["y"]["tickfont"], xrotate_status=axis_settings["x"]["rotate_labels"], yrotate_status=axis_settings["y"]["rotate_labels"] ) return plot def create_table_plot(title, params, size, position): plot = TablePlot( title=title, params=params, size=size, position=position ) return plot def create_selection_dialog_plot(title, params, size, position): plot = SelectionDialogPlot( title=title, params=params, size=size, position=position ) return plot def convert_plot_to_json(plot): return json.loads(json.dumps(plot.plot_data, indent=2).replace("\\\\", "")) def main(): # Constants project_path = '../mdv/lung_test5' data_path = '../mdv/lung_test5/2b415299-371a-4e95-8cba-8c6036a72ad5.h5ad' view_name = "Expression of ENSG00000107796 across fibroblasts by donor and lung condition (1)" datasource_name = 'cells' datasource_name_2 = 'genes' # Create project project = MDVProject(project_path, delete_existing=False) # Load data adata = sc.read_h5ad(data_path, backed='r') data_frame_obs = pd.DataFrame(adata.obs) data_frame_var = pd.DataFrame(adata.var) data_frame_var['name'] = adata.var_names.to_list() # Add datasources # project.add_datasource(datasource_name, data_frame_obs) # project.add_datasource(datasource_name_2, data_frame_var) # Prepare gene param gene_name = "ENSG00000107796" gene_index = data_frame_var['name'].tolist().index(gene_name) gene_param = f"gs|{gene_name}(gs)|{gene_index}" # Params for all plots params = ["cell_type", "donor_id", "lung_condition", gene_param] # Dot Plot dot_title = "Dot plot: ENSG00000107796 expression by cell type" dot_params = ["cell_type", gene_param] dot_size = [1000, 350] dot_position = [10, 10] dot_colorscale = {'log': False} dot_plot = create_dot_plot(dot_title, dot_params, dot_size, dot_position, dot_colorscale) # Heatmap Plot heatmap_title = "Heatmap: ENSG00000107796 expression by cell type" heatmap_params = ["cell_type", gene_param] heatmap_size = [1000, 350] heatmap_position = [10, 380] heatmap_colorscale = {'log': False} x_axis_settings = { 'axis_labels': "Cell Type", 'axis_title': "Cell Type" } y_axis_settings = { 'axis_labels': "Expression", 'axis_title': "ENSG00000107796 Expression" } axis_settings = { "x": {'textSize': 10, 'size': 110, 'tickfont': 8, 'rotate_labels': True}, "y": {'textSize': 10, 'size': 110, 'tickfont': 8, 'rotate_labels': True} } heatmap_plot = create_heatmap_plot( heatmap_title, heatmap_params, heatmap_size, heatmap_position, heatmap_colorscale, x_axis_settings, y_axis_settings, axis_settings ) # Table Plot table_title = "Table: ENSG00000107796 expression, cell type, donor, lung condition" table_params = ["cell_type", "donor_id", "lung_condition", gene_param] table_size = [1000, 250] table_position = [10, 750] table_plot = create_table_plot(table_title, table_params, table_size, table_position) # Selection Dialog Plot selection_title = "Select: cell type, donor, lung condition, ENSG00000107796" selection_params = ["cell_type", "donor_id", "lung_condition", gene_param] selection_size = [1000, 120] selection_position = [10, 1020] selection_plot = create_selection_dialog_plot(selection_title, selection_params, selection_size, selection_position) # Convert plots to JSON dot_plot_json = convert_plot_to_json(dot_plot) heatmap_plot_json = convert_plot_to_json(heatmap_plot) table_plot_json = convert_plot_to_json(table_plot) selection_plot_json = convert_plot_to_json(selection_plot) # Set view view_config = { 'initialCharts': { datasource_name: [ dot_plot_json, heatmap_plot_json, table_plot_json, selection_plot_json ] } } project.set_view(view_name, view_config) project.set_editable(True) # project.serve() if __name__ == "__main__": main() else: main()		Success
Track changes in ENSG00000107796 expression across fibroblasts in donors with and without fibrotic lung changes.	fields "ann_level_2", "donor_id", "lung_condition", ENSG00000107796 charts "box plot", "dot plot", "heatmap", "violin plot", "table plot", "row summary box"	{'query': '"box plot", "dot plot", "heatmap", "violin plot", "table plot", "row summary box"', 'result': '```python\nimport os\nimport json\nimport pandas as pd\nimport scanpy as sc\nfrom mdvtools.mdvproject import MDVProject\nfrom mdvtools.charts.box_plot import BoxPlot\nfrom mdvtools.charts.selection_dialog_plot import SelectionDialogPlot\n\ndef create_box_plot(title, params, size, position):\n """Create and configure a BoxPlot instance with the given parameters."""\n plot = BoxPlot(\n title=title,\n params=params,\n size=size,\n position=position\n )\n return plot\n\ndef create_selection_dialog_plot(title, params, size, position):\n """Create and configure a SelectionDialogPlot instance with the given parameters."""\n plot = SelectionDialogPlot(\n title=title,\n params=params,\n size=size,\n position=position\n )\n return plot\n\ndef convert_plot_to_json(plot):\n """Convert plot data to JSON format."""\n return json.loads(json.dumps(plot.plot_data, indent=2).replace("\\\\", ""))\n\ndef main():\n # Constants\n project_path = \'../mdv/lung_test5\'\n data_path = \'../mdv/lung_test5/2b415299-371a-4e95-8cba-8c6036a72ad5.h5ad\'\n view_name = "ENSG00000107796 expression in fibroblasts by donor and lung condition"\n datasource_name = \'cells\'\n datasource_name_2 = \'genes\'\n\n # Create project\n project = MDVProject(project_path, delete_existing=True)\n\n # Load data\n adata = sc.read_h5ad(data_path, backed=\'r\')\n data_frame_obs = pd.DataFrame(adata.obs)\n data_frame_var = pd.DataFrame(adata.var)\n data_frame_var[\'name\'] = adata.var_names.to_list()\n\n # Add datasources\n project.add_datasource(datasource_name, data_frame_obs)\n project.add_datasource(datasource_name_2, data_frame_var)\n\n # Prepare gene param for BoxPlot\n gene_name = "ENSG00000107796"\n gene_index = data_frame_var[\'name\'].tolist().index(gene_name)\n gene_param = f"gs|{gene_name}(gs)|{gene_index}"\n\n # Only fibroblasts: filter data_frame_obs for ann_level_2 == \'fibroblast\'\n # But for visualization, we want to allow selection, so include selection dialog plot with all params\n\n # BoxPlot parameters\n box_title = "ENSG00000107796 expression across fibroblasts by donor and lung condition"\n # BoxPlot: one categorical, one numerical param\n # We\'ll use "donor_id" as categorical, gene_param as numerical\n box_params = ["donor_id", gene_param]\n box_size = [800, 500]\n box_position = [10, 10]\n\n # SelectionDialogPlot parameters\n selection_title = "Select fibroblast cells, donor, lung condition, and gene"\n selection_params = ["ann_level_2", "donor_id", "lung_condition", gene_param]\n selection_size = [400, 400]\n selection_position = [820, 10]\n\n # Create plots\n box_plot = create_box_plot(box_title, box_params, box_size, box_position)\n selection_plot = create_selection_dialog_plot(selection_title, selection_params, selection_size, selection_position)\n\n # Convert plots to JSON\n box_plot_json = convert_plot_to_json(box_plot)\n selection_plot_json = convert_plot_to_json(selection_plot)\n\n # Set view\n view_config = {\n \'initialCharts\': {\n datasource_name: [box_plot_json, selection_plot_json]\n }\n }\n\n project.set_view(view_name, view_config)\n project.set_editable(True)\n project.serve()\n\nif __name__ == "__main__":\n main()\n```', 'source_documents': [Document(metadata={'url': '/exafs1/well/ndm-dataplatform/projects/TAURUS/MDV/python/mdvtools/test_projects/RAG_examples/ANNDATA_examples/row_summary_box_plot_example.py'}, page_content='import os\nimport json\nimport pandas as pd\nimport scanpy as sc\nfrom mdvtools.mdvproject import MDVProject\nfrom mdvtools.charts.row_summary_box_plot import RowSummaryBox\n\ndef create_row_summary_box_plot(title, param, size, position):\n """Create and configure a RowSummaryBox instance with the given parameters."""\n plot = RowSummaryBox(\n title=title,\n param=param,\n size=size,\n position=position\n )\n\n return plot\n\ndef convert_plot_to_json(plot):\n """Convert plot data to JSON format."""\n return json.loads(json.dumps(plot.plot_data, indent=2).replace("\\\\\\\\", ""))\n\ndef main():\n """Main function to create the project and serve it."""\n # Constants\n project_path = os.path.expanduser(\'~/mdv/project\')\n data_path = "path_to_data"\n view_name = "Example view name"\n datasource_name = "datasource_name"\n datasource_name_2 = "datasource_name_2"\n \n # Create project\n project = MDVProject(project_path, delete_existing=True)\n \n # Load data\n adata = sc.read_h5ad(data_path, backed=\'r\')\n data_frame_obs = pd.DataFrame(adata.obs)\n\n data_frame_var = pd.DataFrame(adata.var)\n data_frame_var[\'name\'] = adata.var_names.to_list()\n \n # Add datasource\n project.add_datasource(datasource_name, data_frame_obs)\n project.add_datasource(datasource_name_2, data_frame_var)\n \n # RowSummaryBox parameters\n title = "Example title"\n param = ["param1", "param2", "param3"]\n size = [792, 472]\n position = [10, 10]\n \n # Create plot\n plot = create_row_summary_box_plot(title, param, size, position)\n \n # Convert plot to JSON and set view\n rowsummaryboxplot_chart_json = convert_plot_to_json(plot)\n rowsummaryboxplot_view = {\'initialCharts\': {datasource_name: [rowsummaryboxplot_chart_json]}}\n \n project.set_view(view_name, rowsummaryboxplot_view)\n project.set_editable(True)\n project.serve()\n\nif __name__ == "__main__":\n main()'), Document(metadata={'url': '/exafs1/well/ndm-dataplatform/projects/TAURUS/MDV/python/mdvtools/test_projects/RAG_examples/ANNDATA_examples/multiple_graphs_example.py'}, page_content='import os\nimport json\nimport pandas as pd\nimport scanpy as sc\nfrom mdvtools.mdvproject import MDVProject\nfrom mdvtools.charts.box_plot import BoxPlot\n\ndef create_box_plot(title, params, size, position):\n """Create and configure a BoxPlot instance with the given parameters."""\n plot = BoxPlot(\n title=title,\n params=params,\n size=size,\n position=position\n )\n\n return plot\n\ndef convert_plot_to_json(plot):\n """Convert plot data to JSON format."""\n return json.loads(json.dumps(plot.plot_data, indent=2).replace("\\\\\\\\", ""))\n\ndef main():\n """Main function to create the project and serve it."""\n # Constants\n project_path = os.path.expanduser(\'~/mdv/project\')\n data_path = "path_to_data"\n view_name = "Example view name"\n datasource_name = "datasource_name"\n datasource_name_2 = "datasource_name_2"\n \n # Create project\n project = MDVProject(project_path, delete_existing=True)\n \n # Load data\n adata = sc.read_h5ad(data_path, backed=\'r\')\n data_frame_obs = pd.DataFrame(adata.obs)\n\n data_frame_var = pd.DataFrame(adata.var)\n data_frame_var[\'name\'] = adata.var_names.to_list()\n \n # Add datasource\n project.add_datasource(datasource_name, data_frame_obs)\n project.add_datasource(datasource_name_2, data_frame_var)\n \n # BoxPlot parameters\n title = "Box Plot Example"\n params_pairs = [["param1", "param2"], ["param1", "param3"], ["param1", "param3"]] \n size = [350, 350]\n initial_position = [10, 10]\n\n list_boxplot_charts_json = []\n \n # Create the multiple plots, convert them all to the json format and add them all to a list for integration to MDV\n for i in range(0, len(params_pairs)):\n plot = create_box_plot(title, params_pairs[i], size, [x + y for x, y in zip(initial_position, [k * i for k in [0, 360]])])\n \n # Convert plot to JSON and set view\n boxplot_charts_json = convert_plot_to_json(plot)\n list_boxplot_charts_json.append(boxplot_charts_json)\n \n boxplot_view = {\'initialCharts\': {datasource_name: list_boxplot_charts_json}}\n \n project.set_view(view_name, boxplot_view)\n project.set_editable(True)\n project.serve()\n\nif __name__ == "__main__":\n main()'), Document(metadata={'url': '/exafs1/well/ndm-dataplatform/projects/TAURUS/MDV/python/mdvtools/test_projects/RAG_examples/ANNDATA_examples/scatter_dot_box_plot_linking.py'}, page_content='import os\nimport pandas as pd\nimport scanpy as sc\nimport numpy as np\nfrom mdvtools.mdvproject import MDVProject\nfrom mdvtools.charts.dot_plot import DotPlot\nfrom mdvtools.charts.box_plot import BoxPlot\nfrom mdvtools.charts.scatter_plot import ScatterPlot\nimport json\n\n\ndef create_scatter_plot(title, params, size, position, color, brush, opacity, radius, legend_display, legend_position, xaxis_properties, yaxis_properties):\n """Create and configure a ScatterPlot instance with the given parameters."""\n plot = ScatterPlot(\n title=title,\n params=params,\n size=size,\n position=position\n )\n\n plot.set_default_color(color)\n plot.set_brush(brush)\n plot.set_opacity(opacity)\n plot.set_radius(radius)\n plot.set_color_legend(legend_display, legend_position)\n plot.set_axis_properties("x", xaxis_properties)\n plot.set_axis_properties("y", yaxis_properties)\n \n return plot\n\ndef create_dot_plot(title, params, size, position, colorscale):\n """Create and configure a DotPlot instance with the given parameters."""\n plot = DotPlot(\n title=title,\n params=params,\n size=size,\n position=position\n )\n plot.set_color_scale(colorscale)\n \n return plot\n\ndef create_box_plot(title, params, size, position):\n """Create and configure a BoxPlot instance with the given parameters."""\n plot = BoxPlot(\n title=title,\n params=params,\n size=size,\n position=position\n )\n return plot\n\ndef convert_plot_to_json(plot):\n return json.loads(json.dumps(plot.plot_data, indent=2).replace("\\\\", ""))\n\ndef main():\n """Main function to create the project and serve it."""\n # Constants\n project_path = os.path.expanduser(\'~/mdv/project\')\n data_path = "path_to_data"\n view_name = "Example view name"\n datasource_name = "datasource_name"\n datasource_name_2 = "datasource_name_2"\n\n # Create project\n project = MDVProject(project_path, delete_existing=True)\n \n # Load data\n adata = sc.read_h5ad(data_path, backed=\'r\')\n data_frame_obs = pd.DataFrame(adata.obs)\n\n data_frame_var = pd.DataFrame(adata.var)\n data_frame_var[\'name\'] = adata.var_names.to_list()\n\n \n # Add datasource\n project.add_datasource(datasource_name, data_frame_obs)\n project.add_datasource(datasource_name_2, data_frame_var)\n\n \n # ScatterPlot parameters\n scatter_title = "Scatter Plot"\n scatter_params = ["param3", "param4"]\n scatter_size = [792, 472]\n scatter_position = [820, 10]\n\n scatter_color = "param6"\n scatter_brush = "poly"\n scatter_opacity = 0.8\n scatter_radius = 0.2\n\n scatter_legend_display = True\n scatter_legend_position = [375,1]\n \n \n scatter_xaxis_properties = {"label": "label 1", \n "textSize": 13, \n "tickfont": 10\n }\n\n scatter_yaxis_properties = {"label": "label 2", \n "textSize": 13, \n "tickfont": 10\n }\n \n # Create scatter plot\n scatter_plot = create_scatter_plot(scatter_title, scatter_params, scatter_size, scatter_position, scatter_color, scatter_brush, scatter_opacity, scatter_radius, scatter_legend_display, scatter_legend_position, scatter_xaxis_properties, scatter_yaxis_properties)\n\n \n # DotPlot parameters\n param2 = "param2"\n param2_index = data_frame_var[\'name\'].tolist().index(param2)\n\n # DotPlot parameters\n dot_title = "Dot plot example title"\n dot_params = ["param1", f"gs|{param2}(gs)|{param2_index}"]\n dot_size = [1000, 250]\n dot_position = [10, 500]\n\n dot_colorscale = {\'log\': False}\n \n # Create dot plot\n dot_plot = create_dot_plot(dot_title, dot_params, dot_size, dot_position, dot_colorscale)\n \n # BoxPlot parameters\n param2 = "param2"\n param2_index = data_frame_var[\'name\'].tolist().index(param2)\n box_title = "Example title"\n box_params = ["param4", f"gs|{param2}(gs)|{param2_index}"]\n box_size = [1015, 557]\n box_position = [500, 500]\n \n # Create box plot\n box_plot = create_box_plot(\n box_title, box_params, box_size, box_position)\n \n # Convert plots to JSON and set view\n scatter_plot_json = convert_plot_to_json(scatter_plot)\n dot_plot_json = convert_plot_to_json(dot_plot)\n box_plot_json = convert_plot_to_json(box_plot)\n \n view_config = {\'initialCharts\': {datasource_name: [scatter_plot_json, dot_plot_json, box_plot_json]}}\n\n project.set_view(view_name, view_config)\n project.set_editable(True)\n project.serve()\n\nif __name__ == "__main__":\n main()'), Document(metadata={'url': '/exafs1/well/ndm-dataplatform/projects/TAURUS/MDV/python/mdvtools/test_projects/RAG_examples/ANNDATA_examples/dot_box_plot_linking.py'}, page_content='import os\nimport pandas as pd\nimport scanpy as sc\nimport numpy as np\nfrom mdvtools.mdvproject import MDVProject\nfrom mdvtools.charts.dot_plot import DotPlot\nfrom mdvtools.charts.box_plot import BoxPlot\nfrom mdvtools.charts.scatter_plot import ScatterPlot\nimport json\n\n\ndef create_scatter_plot(title, params, size, position, color, brush, opacity, radius, legend_display, legend_position, xaxis_properties, yaxis_properties):\n """Create and configure a ScatterPlot instance with the given parameters."""\n plot = ScatterPlot(\n title=title,\n params=params,\n size=size,\n position=position\n )\n\n plot.set_default_color(color)\n plot.set_brush(brush)\n plot.set_opacity(opacity)\n plot.set_radius(radius)\n plot.set_color_legend(legend_display, legend_position)\n plot.set_axis_properties("x", xaxis_properties)\n plot.set_axis_properties("y", yaxis_properties)\n \n return plot\n\ndef create_dot_plot(title, params, size, position, colorscale):\n """Create and configure a DotPlot instance with the given parameters."""\n plot = DotPlot(\n title=title,\n params=params,\n size=size,\n position=position\n )\n plot.set_color_scale(colorscale)\n \n return plot\n\ndef create_box_plot(title, params, size, position):\n """Create and configure a BoxPlot instance with the given parameters."""\n plot = BoxPlot(\n title=title,\n params=params,\n size=size,\n position=position\n )\n return plot\n\ndef convert_plot_to_json(plot):\n return json.loads(json.dumps(plot.plot_data, indent=2).replace("\\\\", ""))\n\ndef main():\n """Main function to create the project and serve it."""\n # Constants\n project_path = os.path.expanduser(\'~/mdv/project\')\n data_path = "path_to_data"\n view_name = "Example view name"\n datasource_name = "datasource_name"\n datasource_name_2 = "datasource_name_2"\n\n # Create project\n project = MDVProject(project_path, delete_existing=True)\n \n # Load data\n adata = sc.read_h5ad(data_path, backed=\'r\')\n data_frame_obs = pd.DataFrame(adata.obs)\n\n data_frame_var = pd.DataFrame(adata.var)\n data_frame_var[\'name\'] = adata.var_names.to_list()\n\n \n # Add datasource\n project.add_datasource(datasource_name, data_frame_obs)\n project.add_datasource(datasource_name_2, data_frame_var)\n\n \n # ScatterPlot parameters\n scatter_title = "Scatter Plot"\n scatter_params = ["param3", "param4"]\n scatter_size = [792, 472]\n scatter_position = [820, 10]\n\n scatter_color = "param6"\n scatter_brush = "poly"\n scatter_opacity = 0.8\n scatter_radius = 0.2\n\n scatter_legend_display = True\n scatter_legend_position = [375,1]\n \n \n scatter_xaxis_properties = {"label": "label 1", \n "textSize": 13, \n "tickfont": 10\n }\n\n scatter_yaxis_properties = {"label": "label 2", \n "textSize": 13, \n "tickfont": 10\n }\n \n # Create scatter plot\n scatter_plot = create_scatter_plot(scatter_title, scatter_params, scatter_size, scatter_position, scatter_color, scatter_brush, scatter_opacity, scatter_radius, scatter_legend_display, scatter_legend_position, scatter_xaxis_properties, scatter_yaxis_properties)\n\n \n # DotPlot parameters\n param2 = "param2"\n param2_index = data_frame_var[\'name\'].tolist().index(param2)\n\n # DotPlot parameters\n dot_title = "Dot plot example title"\n dot_params = ["param1", f"gs|{param2}(gs)|{param2_index}"]\n dot_size = [1000, 250]\n dot_position = [10, 500]\n\n dot_colorscale = {\n \'log\': False\n }\n \n # Create dot plot\n dot_plot = create_dot_plot(dot_title, dot_params, dot_size, dot_position, dot_colorscale)\n \n # BoxPlot parameters\n param2 = "param2"\n param2_index = data_frame_var[\'name\'].tolist().index(param2)\n box_title = "Example title"\n box_params = ["param4", f"gs|{param2}(gs)|{param2_index}"]\n box_size = [1015, 557]\n box_position = [500, 500]\n \n # Create box plot\n box_plot = create_box_plot(\n box_title, box_params, box_size, box_position)\n \n # Convert plots to JSON and set view\n scatter_plot_json = convert_plot_to_json(scatter_plot)\n dot_plot_json = convert_plot_to_json(dot_plot)\n box_plot_json = convert_plot_to_json(box_plot)\n \n view_config = {\'initialCharts\': {datasource_name: [scatter_plot_json, dot_plot_json, box_plot_json]}}\n\n project.set_view(view_name, view_config)\n project.set_editable(True)\n project.serve()\n\nif __name__ == "__main__":\n main()'), Document(metadata={'url': '/exafs1/well/ndm-dataplatform/projects/TAURUS/MDV/python/mdvtools/test_projects/RAG_examples/ANNDATA_examples/abundance_box_plot_example.py'}, page_content='import os\nimport json\nimport pandas as pd\nimport scanpy as sc\nfrom mdvtools.mdvproject import MDVProject\nfrom mdvtools.charts.abundance_box_plot import AbundanceBoxPlot\n\ndef create_abundance_box_plot(title, params, size, position, plot_id, x_axis_labels, x_axis_title, y_axis_labels, y_axis_title):\n """Create and configure an AbundanceBoxPlot instance with the given parameters."""\n plot = AbundanceBoxPlot(\n title=title,\n params=params,\n size=size,\n position=position,\n id=plot_id\n )\n \n plot.set_x_axis(x_axis_labels, x_axis_title) # x-axis labels and title\n plot.set_y_axis(y_axis_labels, y_axis_title) # y-axis labels and title\n \n return plot\n\ndef convert_plot_to_json(plot):\n """Convert plot data to JSON format."""\n return json.loads(json.dumps(plot.plot_data, indent=2).replace("\\\\", ""))\n\ndef main():\n """Main function to create the project and serve it."""\n # Constants\n project_path = os.path.expanduser(\'~/mdv/project\')\n data_path = "path_to_data"\n view_name = "Example view name"\n datasource_name = "datasource_name"\n datasource_name_2 = "datasource_name_2"\n \n # Create project\n project = MDVProject(project_path, delete_existing=True)\n \n # Load data\n adata = sc.read_h5ad(data_path, backed=\'r\')\n data_frame_obs = pd.DataFrame(adata.obs)\n\n data_frame_var = pd.DataFrame(adata.var)\n data_frame_var[\'name\'] = adata.var_names.to_list()\n \n # Add datasource\n project.add_datasource(datasource_name, data_frame_obs)\n project.add_datasource(datasource_name_2, data_frame_var)\n \n # AbundanceBoxPlot parameters\n title = "Example title"\n params = ["param1", "param2", "param3"] #param1, param2 and param3 should all be categorical variables. Params take only 3 arguments.\n size = [615, 557]\n position = [341, 49]\n plot_id = "tGa0CF"\n x_axis_labels = [""]\n x_axis_title = ""\n y_axis_labels = ["Abundance"]\n y_axis_title = "Abundance"\n \n # Create and configure plot\n abundance_box_plot = create_abundance_box_plot(\n title, params, size, position, plot_id, x_axis_labels, x_axis_title, y_axis_labels, y_axis_title\n )\n \n # Convert plot to JSON and set view\n abundance_chart_json = convert_plot_to_json(abundance_box_plot)\n abundance_view = {\'initialCharts\': {datasource_name: [abundance_chart_json]}}\n \n project.set_view(view_name, abundance_view)\n project.set_editable(True)\n project.serve()\n\nif __name__ == "__main__":\n main()')]}	['/exafs1/well/ndm-dataplatform/projects/TAURUS/MDV/python/mdvtools/test_projects/RAG_examples/ANNDATA_examples/row_summary_box_plot_example.py', '/exafs1/well/ndm-dataplatform/projects/TAURUS/MDV/python/mdvtools/test_projects/RAG_examples/ANNDATA_examples/multiple_graphs_example.py', '/exafs1/well/ndm-dataplatform/projects/TAURUS/MDV/python/mdvtools/test_projects/RAG_examples/ANNDATA_examples/scatter_dot_box_plot_linking.py', '/exafs1/well/ndm-dataplatform/projects/TAURUS/MDV/python/mdvtools/test_projects/RAG_examples/ANNDATA_examples/dot_box_plot_linking.py', '/exafs1/well/ndm-dataplatform/projects/TAURUS/MDV/python/mdvtools/test_projects/RAG_examples/ANNDATA_examples/abundance_box_plot_example.py']	import pandas as pd import scanpy as sc from mdvtools.mdvproject import MDVProject from mdvtools.charts.box_plot import BoxPlot from mdvtools.charts.selection_dialog_plot import SelectionDialogPlot import json def create_box_plot(title, params, size, position): """Create and configure a BoxPlot instance with the given parameters.""" plot = BoxPlot( title=title, params=params, size=size, position=position ) return plot def create_selection_dialog_plot(title, params, size, position): """Create and configure a SelectionDialogPlot instance with the given parameters.""" plot = SelectionDialogPlot( title=title, params=params, size=size, position=position ) return plot def convert_plot_to_json(plot): """Convert plot data to JSON format.""" return json.loads(json.dumps(plot.plot_data, indent=2).replace("\\", "")) def main(): # Constants project_path = '../mdv/lung_test5' data_path = '../mdv/lung_test5/2b415299-371a-4e95-8cba-8c6036a72ad5.h5ad' view_name = "ENSG00000107796 expression in fibroblasts by donor and lung condition (5)" datasource_name = 'cells' datasource_name_2 = 'genes' # Create project project = MDVProject(project_path, delete_existing=False) # Load data adata = sc.read_h5ad(data_path, backed='r') data_frame_obs = pd.DataFrame(adata.obs) data_frame_var = pd.DataFrame(adata.var) data_frame_var['name'] = adata.var_names.to_list() # Add datasources # project.add_datasource(datasource_name, data_frame_obs) # project.add_datasource(datasource_name_2, data_frame_var) # Prepare gene param for BoxPlot gene_name = "ENSG00000107796" gene_index = data_frame_var['name'].tolist().index(gene_name) gene_param = f"gs|{gene_name}(gs)|{gene_index}" # Only fibroblasts: filter data_frame_obs for ann_level_2 == 'fibroblast' # But for visualization, we want to allow selection, so include selection dialog plot with all params # BoxPlot parameters box_title = "ENSG00000107796 expression across fibroblasts by donor and lung condition" # BoxPlot: one categorical, one numerical param # We'll use "donor_id" as categorical, gene_param as numerical box_params = ["donor_id", gene_param] box_size = [800, 500] box_position = [10, 10] # SelectionDialogPlot parameters selection_title = "Select fibroblast cells, donor, lung condition, and gene" selection_params = ["ann_level_2", "donor_id", "lung_condition", gene_param] selection_size = [400, 400] selection_position = [820, 10] # Create plots box_plot = create_box_plot(box_title, box_params, box_size, box_position) selection_plot = create_selection_dialog_plot(selection_title, selection_params, selection_size, selection_position) # Convert plots to JSON box_plot_json = convert_plot_to_json(box_plot) selection_plot_json = convert_plot_to_json(selection_plot) # Set view view_config = { 'initialCharts': { datasource_name: [box_plot_json, selection_plot_json] } } project.set_view(view_name, view_config) project.set_editable(True) # project.serve() if __name__ == "__main__": main() else: main()		Success
Assess the frequency of multiciliated cells in upper vs lower lung regions.	fields "ann_level_1", "tissue_level_2" charts "Pie Chart", "Row Chart", "Wordcloud", "Stacked row chart", "Sankey plot"	{'query': '"Pie Chart", "Row Chart", "Wordcloud", "Stacked row chart", "Sankey plot"', 'result': '```python\nimport os\nimport json\nimport pandas as pd\nimport scanpy as sc\nfrom mdvtools.mdvproject import MDVProject\nfrom mdvtools.charts.stacked_row_plot import StackedRowChart\nfrom mdvtools.charts.selection_dialog_plot import SelectionDialogPlot\n\ndef create_stacked_row_plot(title, params, size, position, color_legend, xaxis_properties, yaxis_properties):\n """Create and configure a StackedRowChart instance with the given parameters."""\n plot = StackedRowChart(\n title=title,\n params=params,\n size=size,\n position=position\n )\n plot.set_color_legend(color_legend["display"], color_legend["pos"])\n plot.set_axis_properties("x", xaxis_properties)\n plot.set_axis_properties("y", yaxis_properties)\n return plot\n\ndef create_selection_dialog_plot(title, params, size, position):\n """Create and configure a SelectionDialogPlot instance with the given parameters."""\n plot = SelectionDialogPlot(\n title=title,\n params=params,\n size=size,\n position=position\n )\n return plot\n\ndef convert_plot_to_json(plot):\n """Convert plot data to JSON format."""\n return json.loads(json.dumps(plot.plot_data, indent=2).replace("\\\\\\\\", ""))\n\ndef main():\n # Constants\n project_path = \'../mdv/lung_test5\'\n data_path = \'../mdv/lung_test5/2b415299-371a-4e95-8cba-8c6036a72ad5.h5ad\'\n view_name = "Frequency of multiciliated cells in upper vs lower lung regions"\n datasource_name = \'cells\'\n datasource_name_2 = \'genes\'\n\n # Create project\n project = MDVProject(project_path, delete_existing=True)\n\n # Load data\n adata = sc.read_h5ad(data_path, backed=\'r\')\n data_frame_obs = pd.DataFrame(adata.obs)\n data_frame_var = pd.DataFrame(adata.var)\n data_frame_var[\'name\'] = adata.var_names.to_list()\n\n # Add datasource\n project.add_datasource(datasource_name, data_frame_obs)\n project.add_datasource(datasource_name_2, data_frame_var)\n\n # Parameters for stacked row chart\n params = ["ann_level_1", "tissue_level_2"] # Both are categorical\n\n # StackedRowChart settings\n stacked_row_title = "Multiciliated cell frequency by lung region"\n stacked_row_size = [792, 472]\n stacked_row_position = [10, 10]\n stacked_row_color_legend = {"display": True, "pos": [375, 1]}\n stacked_row_xaxis_properties = {"label": "Frequency", "textSize": 10, "tickfont": 10, "size": 55}\n stacked_row_yaxis_properties = {"label": "Cell Type", "textSize": 13, "tickfont": 10, "size": 110}\n\n # Create stacked row plot\n stacked_row_plot = create_stacked_row_plot(\n stacked_row_title, params, stacked_row_size, stacked_row_position,\n stacked_row_color_legend, stacked_row_xaxis_properties, stacked_row_yaxis_properties\n )\n stacked_row_plot_json = convert_plot_to_json(stacked_row_plot)\n\n # SelectionDialogPlot settings\n selection_dialog_plot_title = "Select cell type and lung region"\n selection_dialog_params = ["ann_level_1", "tissue_level_2"]\n selection_dialog_size = [792, 472]\n selection_dialog_position = [10, 500]\n\n selection_dialog_plot = create_selection_dialog_plot(\n selection_dialog_plot_title, selection_dialog_params, selection_dialog_size, selection_dialog_position\n )\n selection_dialog_plot_json = convert_plot_to_json(selection_dialog_plot)\n\n # Set view\n view_config = {\'initialCharts\': {datasource_name: [stacked_row_plot_json, selection_dialog_plot_json]}}\n project.set_view(view_name, view_config)\n project.set_editable(True)\n project.serve()\n\nif __name__ == "__main__":\n main()\n```', 'source_documents': [Document(metadata={'url': '/exafs1/well/ndm-dataplatform/projects/TAURUS/MDV/python/mdvtools/test_projects/RAG_examples/ANNDATA_examples/row_chart_example.py'}, page_content='import os\nimport json\nimport pandas as pd\nimport scanpy as sc\nfrom mdvtools.mdvproject import MDVProject\nfrom mdvtools.charts.row_chart import RowChart\n\ndef create_row_chart(title, param, size, position, axis_settings):\n """Create and configure a RowChart instance with the given parameters."""\n plot = RowChart(\n title=title,\n param=param, #the param has to be just one categorical variable in the form of a string\n size=size,\n position=position\n )\n \n plot.set_axis_properties("x", axis_settings) # axis settings\n \n return plot\n\ndef convert_plot_to_json(plot):\n """Convert plot data to JSON format."""\n return json.loads(json.dumps(plot.plot_data, indent=2).replace("\\\\\\\\", ""))\n\ndef main():\n """Main function to create the project and serve it."""\n # Constants\n project_path = os.path.expanduser(\'~/mdv/project\')\n data_path = "path_to_data"\n view_name = "Example view name"\n datasource_name = "datasource_name"\n datasource_name_2 = "datasource_name_2"\n \n # Create project\n project = MDVProject(project_path, delete_existing=True)\n \n # Load data\n adata = sc.read_h5ad(data_path, backed=\'r\')\n data_frame_obs = pd.DataFrame(adata.obs)\n\n data_frame_var = pd.DataFrame(adata.var)\n data_frame_var[\'name\'] = adata.var_names.to_list()\n \n # Add datasource\n project.add_datasource(datasource_name, data_frame_obs)\n project.add_datasource(datasource_name_2, data_frame_var)\n \n # RowChart parameters\n title = "Row Chart Example"\n param = "param1" #param1 should be categorical\n size = [792, 472]\n position = [10, 10]\n \n axis_settings = {\n \'textSize\': 13,\n \'label\': "Axis label",\n \'tickfont\': 10\n }\n \n # Create plot\n row_chart = create_row_chart(title, param, size, position, axis_settings)\n\n # Convert plot to JSON and set view\n row_chart_json = convert_plot_to_json(row_chart)\n rowchart_view = {\'initialCharts\': {datasource_name: [row_chart_json]}}\n \n project.set_view(view_name, rowchart_view)\n project.set_editable(True)\n project.serve()\n\nif __name__ == "__main__":\n main()'), Document(metadata={'url': '/exafs1/well/ndm-dataplatform/projects/TAURUS/MDV/python/mdvtools/test_projects/RAG_examples/ANNDATA_examples/stacked_row_plot_example.py'}, page_content='import os\nimport json\nimport pandas as pd\nimport scanpy as sc\nfrom mdvtools.mdvproject import MDVProject\nfrom mdvtools.charts.stacked_row_plot import StackedRowChart\n\ndef create_stacked_row_plot(title, params, size, position, color_legend, xaxis_properties, yaxis_properties):\n """Create and configure a StackedRowChart instance with the given parameters."""\n plot = StackedRowChart(\n title=title,\n params=params,\n size=size,\n position=position\n )\n\n plot.set_color_legend(color_legend["display"], color_legend["pos"])\n plot.set_axis_properties("x", xaxis_properties)\n plot.set_axis_properties("y", yaxis_properties)\n\n return plot\n\ndef convert_plot_to_json(plot):\n """Convert plot data to JSON format."""\n return json.loads(json.dumps(plot.plot_data, indent=2).replace("\\\\\\\\", ""))\n\ndef main():\n """Main function to create the project and serve it."""\n # Constants\n project_path = os.path.expanduser(\'~/mdv/project\')\n data_path = "path_to_data"\n view_name = "Example view name"\n datasource_name = "datasource_name"\n datasource_name_2 = "datasource_name_2"\n \n # Create project\n project = MDVProject(project_path, delete_existing=True)\n \n # Load data\n adata = sc.read_h5ad(data_path, backed=\'r\')\n data_frame_obs = pd.DataFrame(adata.obs)\n\n data_frame_var = pd.DataFrame(adata.var)\n data_frame_var[\'name\'] = adata.var_names.to_list()\n \n # Add datasource\n project.add_datasource(datasource_name, data_frame_obs)\n project.add_datasource(datasource_name_2, data_frame_var)\n \n # StackedRowChart parameters\n title = "Stacked Row Plot Example"\n params = ["param1", "param2"] #param1 and param2 should all be categorical variables\n size = [792, 472]\n position = [10, 10]\n\n color_legend = {"display" : True,\n "pos" : [375,1]} \n \n xaxis_properties = {"label": "Frequency", \n "textSize": 8, \n "tickfont": 8,\n "size": 55\n }\n\n yaxis_properties = {"label": "label1", \n "textSize": 13, \n "tickfont": 8,\n "size": 110\n }\n\n # Create plot\n stacked_row_plot = create_stacked_row_plot(title, params, size, position, color_legend, xaxis_properties, yaxis_properties)\n \n # Convert plot to JSON and set view\n stacked_row_plot_json = convert_plot_to_json(stacked_row_plot)\n stackedrowchart_view = {\'initialCharts\': {datasource_name: [stacked_row_plot_json]}}\n \n project.set_view(view_name, stackedrowchart_view)\n project.set_editable(True)\n project.serve()\n\nif __name__ == "__main__":\n main()'), Document(metadata={'url': '/exafs1/well/ndm-dataplatform/projects/TAURUS/MDV/python/mdvtools/test_projects/RAG_examples/ANNDATA_examples/pie_chart_example.py'}, page_content='import os\nimport json\nimport pandas as pd\nimport scanpy as sc\nfrom mdvtools.mdvproject import MDVProject\nfrom mdvtools.charts.pie_chart import PieChart\n\ndef create_pie_chart(title, param, size, position):\n """Create and configure a PieChart instance with the given parameters."""\n plot = PieChart(\n title=title,\n param=param,\n size=size,\n position=position\n )\n\n return plot\n\ndef convert_plot_to_json(plot):\n """Convert plot data to JSON format."""\n return json.loads(json.dumps(plot.plot_data, indent=2).replace("\\\\\\\\", ""))\n\ndef main():\n """Main function to create the project and serve it."""\n # Constants\n project_path = os.path.expanduser(\'~/mdv/project\')\n data_path = "path_to_data"\n view_name = "Example view name"\n datasource_name = "datasource_name"\n datasource_name_2 = "datasource_name_2"\n \n # Create project\n project = MDVProject(project_path, delete_existing=True)\n \n # Load data\n adata = sc.read_h5ad(data_path, backed=\'r\')\n data_frame_obs = pd.DataFrame(adata.obs)\n\n data_frame_var = pd.DataFrame(adata.var)\n data_frame_var[\'name\'] = adata.var_names.to_list()\n \n # Add datasource\n project.add_datasource(datasource_name, data_frame_obs)\n project.add_datasource(datasource_name_2, data_frame_var)\n \n # Pie chart parameters\n title = "Pie Chart Example"\n param = "param1" #param1 should be categorical\n size = [792, 472]\n position = [10, 10]\n \n # Create plot\n plot = create_pie_chart(title, param, size, position)\n \n # Convert plot to JSON and set view\n pie_chart_json = convert_plot_to_json(plot)\n Piechart_view = {\'initialCharts\': {datasource_name: [pie_chart_json]}}\n \n project.set_view(view_name, Piechart_view)\n project.set_editable(True)\n project.serve()\n\nif __name__ == "__main__":\n main()'), Document(metadata={'url': '/exafs1/well/ndm-dataplatform/projects/TAURUS/MDV/python/mdvtools/test_projects/RAG_examples/ANNDATA_examples/selection_dialog_stacked_row_example.py'}, page_content='import os\nimport pandas as pd\nimport scanpy as sc\nfrom mdvtools.mdvproject import MDVProject\nfrom mdvtools.charts.stacked_row_plot import StackedRowChart\nfrom mdvtools.charts.selection_dialog_plot import SelectionDialogPlot\n\nimport json\n\ndef create_stacked_row_plot(title, params, size, position, color_legend, xaxis_properties, yaxis_properties):\n """Create and configure a StackedRowChart instance with the given parameters."""\n plot = StackedRowChart(\n title=title,\n params=params,\n size=size,\n position=position\n )\n\n plot.set_color_legend(color_legend["display"], color_legend["pos"])\n plot.set_axis_properties("x", xaxis_properties)\n plot.set_axis_properties("y", yaxis_properties)\n\n return plot\n\ndef create_selection_dialog_plot(title, params, size, position):\n """Create and configure a SelectionDialogPlot instance with the given parameters."""\n plot = SelectionDialogPlot(\n title=title,\n params=params,\n size=size,\n position=position\n )\n \n return plot\n\ndef convert_plot_to_json(plot):\n """Convert plot data to JSON format."""\n return json.loads(json.dumps(plot.plot_data, indent=2).replace("\\\\\\\\", ""))\n\ndef main():\n """Main function to create the project and serve it."""\n # Constants\n project_path = os.path.expanduser(\'~/mdv/project\')\n data_path = "path_to_data"\n view_name = "Example view name"\n datasource_name = "datasource_name"\n datasource_name_2 = "datasource_name_2"\n\n # Create project\n project = MDVProject(project_path, delete_existing=True)\n \n # Load data\n adata = sc.read_h5ad(data_path, backed=\'r\')\n data_frame_obs = pd.DataFrame(adata.obs)\n\n data_frame_var = pd.DataFrame(adata.var)\n data_frame_var[\'name\'] = adata.var_names.to_list()\n \n # Add datasource\n project.add_datasource(datasource_name, data_frame_obs)\n project.add_datasource(datasource_name_2, data_frame_var)\n \n # StackedRowChart parameters\n stacked_row_title = "Stacked Row Plot Example"\n stacked_row_params = ["param1", "param3"] # Use two categorical columns\n stacked_row_size = [792, 472]\n stacked_row_position = [10, 10]\n\n stacked_row_color_legend = {"display": True, "pos": [375, 1]}\n \n stacked_row_xaxis_properties = {"label": "Frequency", "textSize": 8, "tickfont": 8, "size": 55}\n stacked_row_yaxis_properties = {"label": "label1", "textSize": 8, "tickfont": 8, "size": 110}\n\n # Create stacked row plot\n stacked_row_plot = create_stacked_row_plot(\n stacked_row_title, stacked_row_params, stacked_row_size, stacked_row_position,\n stacked_row_color_legend, stacked_row_xaxis_properties, stacked_row_yaxis_properties\n )\n \n # Convert stacked row plot to JSON\n stacked_row_plot_json = convert_plot_to_json(stacked_row_plot)\n \n # SelectionDialogPlot parameters\n selection_dialog_plot_title = "Selection Dialog Plot Example"\n selection_dialog_params = ["param2", "param3", "param4", "param5", "param6"] # Use any column\n selection_dialog_size = [792, 472]\n selection_dialog_position = [10, 500]\n\n # Create selection dialog plot\n selection_dialog_plot = create_selection_dialog_plot(\n selection_dialog_plot_title, selection_dialog_params, selection_dialog_size, selection_dialog_position\n )\n \n # Convert selection dialog plot to JSON\n selection_dialog_plot_json = convert_plot_to_json(selection_dialog_plot)\n\n view_config = {\'initialCharts\': {datasource_name: [stacked_row_plot_json, selection_dialog_plot_json]}}\n\n # Set views and serve project\n project.set_view(view_name, view_config)\n project.set_editable(True)\n # project.serve()\n\nif __name__ == "__main__":\n main()'), Document(metadata={'url': '/exafs1/well/ndm-dataplatform/projects/TAURUS/MDV/python/mdvtools/test_projects/RAG_examples/ANNDATA_examples/wordcloud_plot_example.py'}, page_content='import os\nimport pandas as pd\nimport scanpy as sc\nimport json\nfrom mdvtools.mdvproject import MDVProject\nfrom mdvtools.charts.wordcloud_plot import WordcloudPlot\n\n\ndef create_wordcloud_plot(title, param, wordSize, size, position, axis_settings):\n """Create and configure a WordcloudPlot instance with the given parameters."""\n plot = WordcloudPlot(\n title=title,\n param=param, #the param has to be just one categorical variable in the form of a string\n wordSize=wordSize,\n size=size,\n position=position\n )\n \n plot.set_axis_properties("x", axis_settings) # axis settings\n \n return plot\n\ndef convert_plot_to_json(plot):\n """Convert plot data to JSON format."""\n return json.loads(json.dumps(plot.plot_data, indent=2).replace("\\\\\\\\", ""))\n\ndef main():\n """Main function to create the project and serve it."""\n # Constants\n project_path = os.path.expanduser(\'~/mdv/project\')\n data_path = "path_to_data"\n view_name = "Example view name"\n datasource_name = "datasource_name"\n datasource_name_2 = "datasource_name_2"\n \n # Create project\n project = MDVProject(project_path, delete_existing=True)\n \n # Load data\n adata = sc.read_h5ad(data_path, backed=\'r\')\n data_frame_obs = pd.DataFrame(adata.obs)\n\n data_frame_var = pd.DataFrame(adata.var)\n data_frame_var[\'name\'] = adata.var_names.to_list()\n \n # Add datasource\n project.add_datasource(datasource_name, data_frame_obs)\n project.add_datasource(datasource_name_2, data_frame_var)\n \n # Wordcloud parameters\n title = "Wordcloud Plot Example"\n param = "param1" #param1 should be a categorical variable\n wordSize = 50\n size = [792, 472]\n position = [10, 10]\n \n axis_settings = {\n \'textSize\': 13,\n \'label\': "Axis label",\n \'tickfont\': 10\n }\n \n # Create plot\n wordcloud_plot = create_wordcloud_plot(title, param, wordSize, size, position, axis_settings)\n\n # Convert plot to JSON and set view\n wordcloud_plot_json = convert_plot_to_json(wordcloud_plot)\n wordcloud_plot_view = {\'initialCharts\': {datasource_name: [wordcloud_plot_json]}}\n \n project.set_view(view_name, wordcloud_plot_view)\n project.set_editable(True)\n project.serve()\n\nif __name__ == "__main__":\n main()')]}	['/exafs1/well/ndm-dataplatform/projects/TAURUS/MDV/python/mdvtools/test_projects/RAG_examples/ANNDATA_examples/row_chart_example.py', '/exafs1/well/ndm-dataplatform/projects/TAURUS/MDV/python/mdvtools/test_projects/RAG_examples/ANNDATA_examples/stacked_row_plot_example.py', '/exafs1/well/ndm-dataplatform/projects/TAURUS/MDV/python/mdvtools/test_projects/RAG_examples/ANNDATA_examples/pie_chart_example.py', '/exafs1/well/ndm-dataplatform/projects/TAURUS/MDV/python/mdvtools/test_projects/RAG_examples/ANNDATA_examples/selection_dialog_stacked_row_example.py', '/exafs1/well/ndm-dataplatform/projects/TAURUS/MDV/python/mdvtools/test_projects/RAG_examples/ANNDATA_examples/wordcloud_plot_example.py']	import pandas as pd import scanpy as sc from mdvtools.mdvproject import MDVProject from mdvtools.charts.stacked_row_plot import StackedRowChart from mdvtools.charts.selection_dialog_plot import SelectionDialogPlot import json def create_stacked_row_plot(title, params, size, position, color_legend, xaxis_properties, yaxis_properties): """Create and configure a StackedRowChart instance with the given parameters.""" plot = StackedRowChart( title=title, params=params, size=size, position=position ) plot.set_color_legend(color_legend["display"], color_legend["pos"]) plot.set_axis_properties("x", xaxis_properties) plot.set_axis_properties("y", yaxis_properties) return plot def create_selection_dialog_plot(title, params, size, position): """Create and configure a SelectionDialogPlot instance with the given parameters.""" plot = SelectionDialogPlot( title=title, params=params, size=size, position=position ) return plot def convert_plot_to_json(plot): """Convert plot data to JSON format.""" return json.loads(json.dumps(plot.plot_data, indent=2).replace("\\\\", "")) def main(): # Constants project_path = '../mdv/lung_test5' data_path = '../mdv/lung_test5/2b415299-371a-4e95-8cba-8c6036a72ad5.h5ad' view_name = "Frequency of multiciliated cells in upper vs lower lung regions" datasource_name = 'cells' datasource_name_2 = 'genes' # Create project project = MDVProject(project_path, delete_existing=False) # Load data adata = sc.read_h5ad(data_path, backed='r') data_frame_obs = pd.DataFrame(adata.obs) data_frame_var = pd.DataFrame(adata.var) data_frame_var['name'] = adata.var_names.to_list() # Add datasource # project.add_datasource(datasource_name, data_frame_obs) # project.add_datasource(datasource_name_2, data_frame_var) # Parameters for stacked row chart params = ["ann_level_1", "tissue_level_2"] # Both are categorical # StackedRowChart settings stacked_row_title = "Multiciliated cell frequency by lung region" stacked_row_size = [792, 472] stacked_row_position = [10, 10] stacked_row_color_legend = {"display": True, "pos": [375, 1]} stacked_row_xaxis_properties = {"label": "Frequency", "textSize": 10, "tickfont": 10, "size": 55} stacked_row_yaxis_properties = {"label": "Cell Type", "textSize": 13, "tickfont": 10, "size": 110} # Create stacked row plot stacked_row_plot = create_stacked_row_plot( stacked_row_title, params, stacked_row_size, stacked_row_position, stacked_row_color_legend, stacked_row_xaxis_properties, stacked_row_yaxis_properties ) stacked_row_plot_json = convert_plot_to_json(stacked_row_plot) # SelectionDialogPlot settings selection_dialog_plot_title = "Select cell type and lung region" selection_dialog_params = ["ann_level_1", "tissue_level_2"] selection_dialog_size = [792, 472] selection_dialog_position = [10, 500] selection_dialog_plot = create_selection_dialog_plot( selection_dialog_plot_title, selection_dialog_params, selection_dialog_size, selection_dialog_position ) selection_dialog_plot_json = convert_plot_to_json(selection_dialog_plot) # Set view view_config = {'initialCharts': {datasource_name: [stacked_row_plot_json, selection_dialog_plot_json]}} project.set_view(view_name, view_config) project.set_editable(True) # project.serve() if __name__ == "__main__": main() else: main()		Success
Assess the frequency of multiciliated cells in upper vs lower lung regions.	fields "cell_type", "tissue_region" charts "Pie Chart", "Row Chart", "Wordcloud", "Table Plot", "Row summary box"	{'query': '"Pie Chart", "Row Chart", "Wordcloud", "Table Plot", "Row summary box"', 'result': '```python\nimport os\nimport json\nimport pandas as pd\nimport scanpy as sc\nfrom mdvtools.mdvproject import MDVProject\nfrom mdvtools.charts.pie_chart import PieChart\nfrom mdvtools.charts.selection_dialog_plot import SelectionDialogPlot\n\ndef create_pie_chart(title, param, size, position):\n """Create and configure a PieChart instance with the given parameters."""\n plot = PieChart(\n title=title,\n param=param,\n size=size,\n position=position\n )\n return plot\n\ndef create_selection_dialog_plot(title, params, size, position):\n """Create and configure a SelectionDialogPlot instance with the given parameters."""\n plot = SelectionDialogPlot(\n title=title,\n params=params,\n size=size,\n position=position\n )\n return plot\n\ndef convert_plot_to_json(plot):\n """Convert plot data to JSON format."""\n return json.loads(json.dumps(plot.plot_data, indent=2).replace("\\\\\\\\", ""))\n\ndef main():\n # Constants\n project_path = \'../mdv/lung_test5\'\n data_path = \'../mdv/lung_test5/2b415299-371a-4e95-8cba-8c6036a72ad5.h5ad\'\n view_name = "Frequency of multiciliated cells in upper vs lower lung regions"\n datasource_name = \'cells\'\n datasource_name_2 = \'genes\'\n\n # Create project\n project = MDVProject(project_path, delete_existing=True)\n\n # Load data\n adata = sc.read_h5ad(data_path, backed=\'r\')\n data_frame_obs = pd.DataFrame(adata.obs)\n data_frame_var = pd.DataFrame(adata.var)\n data_frame_var[\'name\'] = adata.var_names.to_list()\n\n # Add datasource\n project.add_datasource(datasource_name, data_frame_obs)\n project.add_datasource(datasource_name_2, data_frame_var)\n\n # Parameters for the plots\n pie_param = "cell_type"\n selection_params = ["cell_type", "tissue_region"]\n size = [792, 472]\n position = [10, 10]\n\n # Create Pie Chart (showing frequency of multiciliated cells by region)\n pie_chart = create_pie_chart(\n title="Distribution of Cell Types",\n param=pie_param,\n size=size,\n position=position\n )\n\n # Create Selection Dialog Plot\n selection_dialog = create_selection_dialog_plot(\n title="Select Cell Type and Tissue Region",\n params=selection_params,\n size=[400, 300],\n position=[820, 10]\n )\n\n # Convert plots to JSON and set view\n pie_chart_json = convert_plot_to_json(pie_chart)\n selection_dialog_json = convert_plot_to_json(selection_dialog)\n view_object = {\n \'initialCharts\': {\n datasource_name: [pie_chart_json, selection_dialog_json]\n }\n }\n\n project.set_view(view_name, view_object)\n project.set_editable(True)\n project.serve()\n\nif __name__ == "__main__":\n main()\n```', 'source_documents': [Document(metadata={'url': '/exafs1/well/ndm-dataplatform/projects/TAURUS/MDV/python/mdvtools/test_projects/RAG_examples/ANNDATA_examples/row_chart_example.py'}, page_content='import os\nimport json\nimport pandas as pd\nimport scanpy as sc\nfrom mdvtools.mdvproject import MDVProject\nfrom mdvtools.charts.row_chart import RowChart\n\ndef create_row_chart(title, param, size, position, axis_settings):\n """Create and configure a RowChart instance with the given parameters."""\n plot = RowChart(\n title=title,\n param=param, #the param has to be just one categorical variable in the form of a string\n size=size,\n position=position\n )\n \n plot.set_axis_properties("x", axis_settings) # axis settings\n \n return plot\n\ndef convert_plot_to_json(plot):\n """Convert plot data to JSON format."""\n return json.loads(json.dumps(plot.plot_data, indent=2).replace("\\\\\\\\", ""))\n\ndef main():\n """Main function to create the project and serve it."""\n # Constants\n project_path = os.path.expanduser(\'~/mdv/project\')\n data_path = "path_to_data"\n view_name = "Example view name"\n datasource_name = "datasource_name"\n datasource_name_2 = "datasource_name_2"\n \n # Create project\n project = MDVProject(project_path, delete_existing=True)\n \n # Load data\n adata = sc.read_h5ad(data_path, backed=\'r\')\n data_frame_obs = pd.DataFrame(adata.obs)\n\n data_frame_var = pd.DataFrame(adata.var)\n data_frame_var[\'name\'] = adata.var_names.to_list()\n \n # Add datasource\n project.add_datasource(datasource_name, data_frame_obs)\n project.add_datasource(datasource_name_2, data_frame_var)\n \n # RowChart parameters\n title = "Row Chart Example"\n param = "param1" #param1 should be categorical\n size = [792, 472]\n position = [10, 10]\n \n axis_settings = {\n \'textSize\': 13,\n \'label\': "Axis label",\n \'tickfont\': 10\n }\n \n # Create plot\n row_chart = create_row_chart(title, param, size, position, axis_settings)\n\n # Convert plot to JSON and set view\n row_chart_json = convert_plot_to_json(row_chart)\n rowchart_view = {\'initialCharts\': {datasource_name: [row_chart_json]}}\n \n project.set_view(view_name, rowchart_view)\n project.set_editable(True)\n project.serve()\n\nif __name__ == "__main__":\n main()'), Document(metadata={'url': '/exafs1/well/ndm-dataplatform/projects/TAURUS/MDV/python/mdvtools/test_projects/RAG_examples/ANNDATA_examples/row_summary_box_plot_example.py'}, page_content='import os\nimport json\nimport pandas as pd\nimport scanpy as sc\nfrom mdvtools.mdvproject import MDVProject\nfrom mdvtools.charts.row_summary_box_plot import RowSummaryBox\n\ndef create_row_summary_box_plot(title, param, size, position):\n """Create and configure a RowSummaryBox instance with the given parameters."""\n plot = RowSummaryBox(\n title=title,\n param=param,\n size=size,\n position=position\n )\n\n return plot\n\ndef convert_plot_to_json(plot):\n """Convert plot data to JSON format."""\n return json.loads(json.dumps(plot.plot_data, indent=2).replace("\\\\\\\\", ""))\n\ndef main():\n """Main function to create the project and serve it."""\n # Constants\n project_path = os.path.expanduser(\'~/mdv/project\')\n data_path = "path_to_data"\n view_name = "Example view name"\n datasource_name = "datasource_name"\n datasource_name_2 = "datasource_name_2"\n \n # Create project\n project = MDVProject(project_path, delete_existing=True)\n \n # Load data\n adata = sc.read_h5ad(data_path, backed=\'r\')\n data_frame_obs = pd.DataFrame(adata.obs)\n\n data_frame_var = pd.DataFrame(adata.var)\n data_frame_var[\'name\'] = adata.var_names.to_list()\n \n # Add datasource\n project.add_datasource(datasource_name, data_frame_obs)\n project.add_datasource(datasource_name_2, data_frame_var)\n \n # RowSummaryBox parameters\n title = "Example title"\n param = ["param1", "param2", "param3"]\n size = [792, 472]\n position = [10, 10]\n \n # Create plot\n plot = create_row_summary_box_plot(title, param, size, position)\n \n # Convert plot to JSON and set view\n rowsummaryboxplot_chart_json = convert_plot_to_json(plot)\n rowsummaryboxplot_view = {\'initialCharts\': {datasource_name: [rowsummaryboxplot_chart_json]}}\n \n project.set_view(view_name, rowsummaryboxplot_view)\n project.set_editable(True)\n project.serve()\n\nif __name__ == "__main__":\n main()'), Document(metadata={'url': '/exafs1/well/ndm-dataplatform/projects/TAURUS/MDV/python/mdvtools/test_projects/RAG_examples/ANNDATA_examples/pie_chart_example.py'}, page_content='import os\nimport json\nimport pandas as pd\nimport scanpy as sc\nfrom mdvtools.mdvproject import MDVProject\nfrom mdvtools.charts.pie_chart import PieChart\n\ndef create_pie_chart(title, param, size, position):\n """Create and configure a PieChart instance with the given parameters."""\n plot = PieChart(\n title=title,\n param=param,\n size=size,\n position=position\n )\n\n return plot\n\ndef convert_plot_to_json(plot):\n """Convert plot data to JSON format."""\n return json.loads(json.dumps(plot.plot_data, indent=2).replace("\\\\\\\\", ""))\n\ndef main():\n """Main function to create the project and serve it."""\n # Constants\n project_path = os.path.expanduser(\'~/mdv/project\')\n data_path = "path_to_data"\n view_name = "Example view name"\n datasource_name = "datasource_name"\n datasource_name_2 = "datasource_name_2"\n \n # Create project\n project = MDVProject(project_path, delete_existing=True)\n \n # Load data\n adata = sc.read_h5ad(data_path, backed=\'r\')\n data_frame_obs = pd.DataFrame(adata.obs)\n\n data_frame_var = pd.DataFrame(adata.var)\n data_frame_var[\'name\'] = adata.var_names.to_list()\n \n # Add datasource\n project.add_datasource(datasource_name, data_frame_obs)\n project.add_datasource(datasource_name_2, data_frame_var)\n \n # Pie chart parameters\n title = "Pie Chart Example"\n param = "param1" #param1 should be categorical\n size = [792, 472]\n position = [10, 10]\n \n # Create plot\n plot = create_pie_chart(title, param, size, position)\n \n # Convert plot to JSON and set view\n pie_chart_json = convert_plot_to_json(plot)\n Piechart_view = {\'initialCharts\': {datasource_name: [pie_chart_json]}}\n \n project.set_view(view_name, Piechart_view)\n project.set_editable(True)\n project.serve()\n\nif __name__ == "__main__":\n main()'), Document(metadata={'url': '/exafs1/well/ndm-dataplatform/projects/TAURUS/MDV/python/mdvtools/test_projects/RAG_examples/ANNDATA_examples/wordcloud_plot_example.py'}, page_content='import os\nimport pandas as pd\nimport scanpy as sc\nimport json\nfrom mdvtools.mdvproject import MDVProject\nfrom mdvtools.charts.wordcloud_plot import WordcloudPlot\n\n\ndef create_wordcloud_plot(title, param, wordSize, size, position, axis_settings):\n """Create and configure a WordcloudPlot instance with the given parameters."""\n plot = WordcloudPlot(\n title=title,\n param=param, #the param has to be just one categorical variable in the form of a string\n wordSize=wordSize,\n size=size,\n position=position\n )\n \n plot.set_axis_properties("x", axis_settings) # axis settings\n \n return plot\n\ndef convert_plot_to_json(plot):\n """Convert plot data to JSON format."""\n return json.loads(json.dumps(plot.plot_data, indent=2).replace("\\\\\\\\", ""))\n\ndef main():\n """Main function to create the project and serve it."""\n # Constants\n project_path = os.path.expanduser(\'~/mdv/project\')\n data_path = "path_to_data"\n view_name = "Example view name"\n datasource_name = "datasource_name"\n datasource_name_2 = "datasource_name_2"\n \n # Create project\n project = MDVProject(project_path, delete_existing=True)\n \n # Load data\n adata = sc.read_h5ad(data_path, backed=\'r\')\n data_frame_obs = pd.DataFrame(adata.obs)\n\n data_frame_var = pd.DataFrame(adata.var)\n data_frame_var[\'name\'] = adata.var_names.to_list()\n \n # Add datasource\n project.add_datasource(datasource_name, data_frame_obs)\n project.add_datasource(datasource_name_2, data_frame_var)\n \n # Wordcloud parameters\n title = "Wordcloud Plot Example"\n param = "param1" #param1 should be a categorical variable\n wordSize = 50\n size = [792, 472]\n position = [10, 10]\n \n axis_settings = {\n \'textSize\': 13,\n \'label\': "Axis label",\n \'tickfont\': 10\n }\n \n # Create plot\n wordcloud_plot = create_wordcloud_plot(title, param, wordSize, size, position, axis_settings)\n\n # Convert plot to JSON and set view\n wordcloud_plot_json = convert_plot_to_json(wordcloud_plot)\n wordcloud_plot_view = {\'initialCharts\': {datasource_name: [wordcloud_plot_json]}}\n \n project.set_view(view_name, wordcloud_plot_view)\n project.set_editable(True)\n project.serve()\n\nif __name__ == "__main__":\n main()'), Document(metadata={'url': '/exafs1/well/ndm-dataplatform/projects/TAURUS/MDV/python/mdvtools/test_projects/RAG_examples/ANNDATA_examples/stacked_row_plot_example.py'}, page_content='import os\nimport json\nimport pandas as pd\nimport scanpy as sc\nfrom mdvtools.mdvproject import MDVProject\nfrom mdvtools.charts.stacked_row_plot import StackedRowChart\n\ndef create_stacked_row_plot(title, params, size, position, color_legend, xaxis_properties, yaxis_properties):\n """Create and configure a StackedRowChart instance with the given parameters."""\n plot = StackedRowChart(\n title=title,\n params=params,\n size=size,\n position=position\n )\n\n plot.set_color_legend(color_legend["display"], color_legend["pos"])\n plot.set_axis_properties("x", xaxis_properties)\n plot.set_axis_properties("y", yaxis_properties)\n\n return plot\n\ndef convert_plot_to_json(plot):\n """Convert plot data to JSON format."""\n return json.loads(json.dumps(plot.plot_data, indent=2).replace("\\\\\\\\", ""))\n\ndef main():\n """Main function to create the project and serve it."""\n # Constants\n project_path = os.path.expanduser(\'~/mdv/project\')\n data_path = "path_to_data"\n view_name = "Example view name"\n datasource_name = "datasource_name"\n datasource_name_2 = "datasource_name_2"\n \n # Create project\n project = MDVProject(project_path, delete_existing=True)\n \n # Load data\n adata = sc.read_h5ad(data_path, backed=\'r\')\n data_frame_obs = pd.DataFrame(adata.obs)\n\n data_frame_var = pd.DataFrame(adata.var)\n data_frame_var[\'name\'] = adata.var_names.to_list()\n \n # Add datasource\n project.add_datasource(datasource_name, data_frame_obs)\n project.add_datasource(datasource_name_2, data_frame_var)\n \n # StackedRowChart parameters\n title = "Stacked Row Plot Example"\n params = ["param1", "param2"] #param1 and param2 should all be categorical variables\n size = [792, 472]\n position = [10, 10]\n\n color_legend = {"display" : True,\n "pos" : [375,1]} \n \n xaxis_properties = {"label": "Frequency", \n "textSize": 8, \n "tickfont": 8,\n "size": 55\n }\n\n yaxis_properties = {"label": "label1", \n "textSize": 13, \n "tickfont": 8,\n "size": 110\n }\n\n # Create plot\n stacked_row_plot = create_stacked_row_plot(title, params, size, position, color_legend, xaxis_properties, yaxis_properties)\n \n # Convert plot to JSON and set view\n stacked_row_plot_json = convert_plot_to_json(stacked_row_plot)\n stackedrowchart_view = {\'initialCharts\': {datasource_name: [stacked_row_plot_json]}}\n \n project.set_view(view_name, stackedrowchart_view)\n project.set_editable(True)\n project.serve()\n\nif __name__ == "__main__":\n main()')]}	['/exafs1/well/ndm-dataplatform/projects/TAURUS/MDV/python/mdvtools/test_projects/RAG_examples/ANNDATA_examples/row_chart_example.py', '/exafs1/well/ndm-dataplatform/projects/TAURUS/MDV/python/mdvtools/test_projects/RAG_examples/ANNDATA_examples/row_summary_box_plot_example.py', '/exafs1/well/ndm-dataplatform/projects/TAURUS/MDV/python/mdvtools/test_projects/RAG_examples/ANNDATA_examples/pie_chart_example.py', '/exafs1/well/ndm-dataplatform/projects/TAURUS/MDV/python/mdvtools/test_projects/RAG_examples/ANNDATA_examples/wordcloud_plot_example.py', '/exafs1/well/ndm-dataplatform/projects/TAURUS/MDV/python/mdvtools/test_projects/RAG_examples/ANNDATA_examples/stacked_row_plot_example.py']	import pandas as pd import scanpy as sc from mdvtools.mdvproject import MDVProject from mdvtools.charts.pie_chart import PieChart from mdvtools.charts.selection_dialog_plot import SelectionDialogPlot import json def create_pie_chart(title, param, size, position): """Create and configure a PieChart instance with the given parameters.""" plot = PieChart( title=title, param=param, size=size, position=position ) return plot def create_selection_dialog_plot(title, params, size, position): """Create and configure a SelectionDialogPlot instance with the given parameters.""" plot = SelectionDialogPlot( title=title, params=params, size=size, position=position ) return plot def convert_plot_to_json(plot): """Convert plot data to JSON format.""" return json.loads(json.dumps(plot.plot_data, indent=2).replace("\\\\", "")) def main(): # Constants project_path = '../mdv/lung_test5' data_path = '../mdv/lung_test5/2b415299-371a-4e95-8cba-8c6036a72ad5.h5ad' view_name = "Frequency of multiciliated cells in upper vs lower lung regions (1)" datasource_name = 'cells' datasource_name_2 = 'genes' # Create project project = MDVProject(project_path, delete_existing=False) # Load data adata = sc.read_h5ad(data_path, backed='r') data_frame_obs = pd.DataFrame(adata.obs) data_frame_var = pd.DataFrame(adata.var) data_frame_var['name'] = adata.var_names.to_list() # Add datasource # project.add_datasource(datasource_name, data_frame_obs) # project.add_datasource(datasource_name_2, data_frame_var) # Parameters for the plots pie_param = "cell_type" selection_params = ["cell_type", "tissue_region"] size = [792, 472] position = [10, 10] # Create Pie Chart (showing frequency of multiciliated cells by region) pie_chart = create_pie_chart( title="Distribution of Cell Types", param=pie_param, size=size, position=position ) # Create Selection Dialog Plot selection_dialog = create_selection_dialog_plot( title="Select Cell Type and Tissue Region", params=selection_params, size=[400, 300], position=[820, 10] ) # Convert plots to JSON and set view pie_chart_json = convert_plot_to_json(pie_chart) selection_dialog_json = convert_plot_to_json(selection_dialog) view_object = { 'initialCharts': { datasource_name: [pie_chart_json, selection_dialog_json] } } project.set_view(view_name, view_object) project.set_editable(True) # project.serve() if __name__ == "__main__": main() else: main()		Success
Assess the frequency of multiciliated cells in upper vs lower lung regions.	fields "cell_type", "tissue_region" charts "Pie Chart", "Row Chart", "Wordcloud", "Table Plot", "Row summary box"	{'query': '"Pie Chart", "Row Chart", "Wordcloud", "Table Plot", "Row summary box"', 'result': '```python\nimport os\nimport json\nimport pandas as pd\nimport scanpy as sc\nfrom mdvtools.mdvproject import MDVProject\nfrom mdvtools.charts.pie_chart import PieChart\nfrom mdvtools.charts.selection_dialog_plot import SelectionDialogPlot\n\ndef create_pie_chart(title, param, size, position):\n """Create and configure a PieChart instance with the given parameters."""\n plot = PieChart(\n title=title,\n param=param,\n size=size,\n position=position\n )\n return plot\n\ndef create_selection_dialog_plot(title, params, size, position):\n """Create and configure a SelectionDialogPlot instance with the given parameters."""\n plot = SelectionDialogPlot(\n title=title,\n params=params,\n size=size,\n position=position\n )\n return plot\n\ndef convert_plot_to_json(plot):\n """Convert plot data to JSON format."""\n return json.loads(json.dumps(plot.plot_data, indent=2).replace("\\\\\\\\", ""))\n\ndef main():\n # Constants\n project_path = \'../mdv/lung_test5\'\n data_path = \'../mdv/lung_test5/2b415299-371a-4e95-8cba-8c6036a72ad5.h5ad\'\n view_name = "Frequency of multiciliated cells in upper vs lower lung regions"\n datasource_name = \'cells\'\n datasource_name_2 = \'genes\'\n\n # Create project\n project = MDVProject(project_path, delete_existing=True)\n\n # Load data\n adata = sc.read_h5ad(data_path, backed=\'r\')\n data_frame_obs = pd.DataFrame(adata.obs)\n data_frame_var = pd.DataFrame(adata.var)\n data_frame_var[\'name\'] = adata.var_names.to_list()\n\n # Add datasource\n project.add_datasource(datasource_name, data_frame_obs)\n project.add_datasource(datasource_name_2, data_frame_var)\n\n # Parameters for the plots\n pie_param = "cell_type"\n selection_params = ["cell_type", "tissue_region"]\n size = [792, 472]\n position = [10, 10]\n\n # Create Pie Chart (frequency of multiciliated cells)\n pie_chart = create_pie_chart(\n title="Cell type frequency distribution",\n param=pie_param,\n size=size,\n position=position\n )\n\n # Create Selection Dialog Plot\n selection_dialog = create_selection_dialog_plot(\n title="Select cell type and tissue region",\n params=selection_params,\n size=[400, 400],\n position=[820, 10]\n )\n\n # Convert plots to JSON\n pie_chart_json = convert_plot_to_json(pie_chart)\n selection_dialog_json = convert_plot_to_json(selection_dialog)\n\n # Set view\n view_object = {\n \'initialCharts\': {\n datasource_name: [pie_chart_json, selection_dialog_json]\n }\n }\n project.set_view(view_name, view_object)\n project.set_editable(True)\n project.serve()\n\nif __name__ == "__main__":\n main()\n```', 'source_documents': [Document(metadata={'url': '/exafs1/well/ndm-dataplatform/projects/TAURUS/MDV/python/mdvtools/test_projects/RAG_examples/ANNDATA_examples/row_chart_example.py'}, page_content='import os\nimport json\nimport pandas as pd\nimport scanpy as sc\nfrom mdvtools.mdvproject import MDVProject\nfrom mdvtools.charts.row_chart import RowChart\n\ndef create_row_chart(title, param, size, position, axis_settings):\n """Create and configure a RowChart instance with the given parameters."""\n plot = RowChart(\n title=title,\n param=param, #the param has to be just one categorical variable in the form of a string\n size=size,\n position=position\n )\n \n plot.set_axis_properties("x", axis_settings) # axis settings\n \n return plot\n\ndef convert_plot_to_json(plot):\n """Convert plot data to JSON format."""\n return json.loads(json.dumps(plot.plot_data, indent=2).replace("\\\\\\\\", ""))\n\ndef main():\n """Main function to create the project and serve it."""\n # Constants\n project_path = os.path.expanduser(\'~/mdv/project\')\n data_path = "path_to_data"\n view_name = "Example view name"\n datasource_name = "datasource_name"\n datasource_name_2 = "datasource_name_2"\n \n # Create project\n project = MDVProject(project_path, delete_existing=True)\n \n # Load data\n adata = sc.read_h5ad(data_path, backed=\'r\')\n data_frame_obs = pd.DataFrame(adata.obs)\n\n data_frame_var = pd.DataFrame(adata.var)\n data_frame_var[\'name\'] = adata.var_names.to_list()\n \n # Add datasource\n project.add_datasource(datasource_name, data_frame_obs)\n project.add_datasource(datasource_name_2, data_frame_var)\n \n # RowChart parameters\n title = "Row Chart Example"\n param = "param1" #param1 should be categorical\n size = [792, 472]\n position = [10, 10]\n \n axis_settings = {\n \'textSize\': 13,\n \'label\': "Axis label",\n \'tickfont\': 10\n }\n \n # Create plot\n row_chart = create_row_chart(title, param, size, position, axis_settings)\n\n # Convert plot to JSON and set view\n row_chart_json = convert_plot_to_json(row_chart)\n rowchart_view = {\'initialCharts\': {datasource_name: [row_chart_json]}}\n \n project.set_view(view_name, rowchart_view)\n project.set_editable(True)\n project.serve()\n\nif __name__ == "__main__":\n main()'), Document(metadata={'url': '/exafs1/well/ndm-dataplatform/projects/TAURUS/MDV/python/mdvtools/test_projects/RAG_examples/ANNDATA_examples/row_summary_box_plot_example.py'}, page_content='import os\nimport json\nimport pandas as pd\nimport scanpy as sc\nfrom mdvtools.mdvproject import MDVProject\nfrom mdvtools.charts.row_summary_box_plot import RowSummaryBox\n\ndef create_row_summary_box_plot(title, param, size, position):\n """Create and configure a RowSummaryBox instance with the given parameters."""\n plot = RowSummaryBox(\n title=title,\n param=param,\n size=size,\n position=position\n )\n\n return plot\n\ndef convert_plot_to_json(plot):\n """Convert plot data to JSON format."""\n return json.loads(json.dumps(plot.plot_data, indent=2).replace("\\\\\\\\", ""))\n\ndef main():\n """Main function to create the project and serve it."""\n # Constants\n project_path = os.path.expanduser(\'~/mdv/project\')\n data_path = "path_to_data"\n view_name = "Example view name"\n datasource_name = "datasource_name"\n datasource_name_2 = "datasource_name_2"\n \n # Create project\n project = MDVProject(project_path, delete_existing=True)\n \n # Load data\n adata = sc.read_h5ad(data_path, backed=\'r\')\n data_frame_obs = pd.DataFrame(adata.obs)\n\n data_frame_var = pd.DataFrame(adata.var)\n data_frame_var[\'name\'] = adata.var_names.to_list()\n \n # Add datasource\n project.add_datasource(datasource_name, data_frame_obs)\n project.add_datasource(datasource_name_2, data_frame_var)\n \n # RowSummaryBox parameters\n title = "Example title"\n param = ["param1", "param2", "param3"]\n size = [792, 472]\n position = [10, 10]\n \n # Create plot\n plot = create_row_summary_box_plot(title, param, size, position)\n \n # Convert plot to JSON and set view\n rowsummaryboxplot_chart_json = convert_plot_to_json(plot)\n rowsummaryboxplot_view = {\'initialCharts\': {datasource_name: [rowsummaryboxplot_chart_json]}}\n \n project.set_view(view_name, rowsummaryboxplot_view)\n project.set_editable(True)\n project.serve()\n\nif __name__ == "__main__":\n main()'), Document(metadata={'url': '/exafs1/well/ndm-dataplatform/projects/TAURUS/MDV/python/mdvtools/test_projects/RAG_examples/ANNDATA_examples/pie_chart_example.py'}, page_content='import os\nimport json\nimport pandas as pd\nimport scanpy as sc\nfrom mdvtools.mdvproject import MDVProject\nfrom mdvtools.charts.pie_chart import PieChart\n\ndef create_pie_chart(title, param, size, position):\n """Create and configure a PieChart instance with the given parameters."""\n plot = PieChart(\n title=title,\n param=param,\n size=size,\n position=position\n )\n\n return plot\n\ndef convert_plot_to_json(plot):\n """Convert plot data to JSON format."""\n return json.loads(json.dumps(plot.plot_data, indent=2).replace("\\\\\\\\", ""))\n\ndef main():\n """Main function to create the project and serve it."""\n # Constants\n project_path = os.path.expanduser(\'~/mdv/project\')\n data_path = "path_to_data"\n view_name = "Example view name"\n datasource_name = "datasource_name"\n datasource_name_2 = "datasource_name_2"\n \n # Create project\n project = MDVProject(project_path, delete_existing=True)\n \n # Load data\n adata = sc.read_h5ad(data_path, backed=\'r\')\n data_frame_obs = pd.DataFrame(adata.obs)\n\n data_frame_var = pd.DataFrame(adata.var)\n data_frame_var[\'name\'] = adata.var_names.to_list()\n \n # Add datasource\n project.add_datasource(datasource_name, data_frame_obs)\n project.add_datasource(datasource_name_2, data_frame_var)\n \n # Pie chart parameters\n title = "Pie Chart Example"\n param = "param1" #param1 should be categorical\n size = [792, 472]\n position = [10, 10]\n \n # Create plot\n plot = create_pie_chart(title, param, size, position)\n \n # Convert plot to JSON and set view\n pie_chart_json = convert_plot_to_json(plot)\n Piechart_view = {\'initialCharts\': {datasource_name: [pie_chart_json]}}\n \n project.set_view(view_name, Piechart_view)\n project.set_editable(True)\n project.serve()\n\nif __name__ == "__main__":\n main()'), Document(metadata={'url': '/exafs1/well/ndm-dataplatform/projects/TAURUS/MDV/python/mdvtools/test_projects/RAG_examples/ANNDATA_examples/wordcloud_plot_example.py'}, page_content='import os\nimport pandas as pd\nimport scanpy as sc\nimport json\nfrom mdvtools.mdvproject import MDVProject\nfrom mdvtools.charts.wordcloud_plot import WordcloudPlot\n\n\ndef create_wordcloud_plot(title, param, wordSize, size, position, axis_settings):\n """Create and configure a WordcloudPlot instance with the given parameters."""\n plot = WordcloudPlot(\n title=title,\n param=param, #the param has to be just one categorical variable in the form of a string\n wordSize=wordSize,\n size=size,\n position=position\n )\n \n plot.set_axis_properties("x", axis_settings) # axis settings\n \n return plot\n\ndef convert_plot_to_json(plot):\n """Convert plot data to JSON format."""\n return json.loads(json.dumps(plot.plot_data, indent=2).replace("\\\\\\\\", ""))\n\ndef main():\n """Main function to create the project and serve it."""\n # Constants\n project_path = os.path.expanduser(\'~/mdv/project\')\n data_path = "path_to_data"\n view_name = "Example view name"\n datasource_name = "datasource_name"\n datasource_name_2 = "datasource_name_2"\n \n # Create project\n project = MDVProject(project_path, delete_existing=True)\n \n # Load data\n adata = sc.read_h5ad(data_path, backed=\'r\')\n data_frame_obs = pd.DataFrame(adata.obs)\n\n data_frame_var = pd.DataFrame(adata.var)\n data_frame_var[\'name\'] = adata.var_names.to_list()\n \n # Add datasource\n project.add_datasource(datasource_name, data_frame_obs)\n project.add_datasource(datasource_name_2, data_frame_var)\n \n # Wordcloud parameters\n title = "Wordcloud Plot Example"\n param = "param1" #param1 should be a categorical variable\n wordSize = 50\n size = [792, 472]\n position = [10, 10]\n \n axis_settings = {\n \'textSize\': 13,\n \'label\': "Axis label",\n \'tickfont\': 10\n }\n \n # Create plot\n wordcloud_plot = create_wordcloud_plot(title, param, wordSize, size, position, axis_settings)\n\n # Convert plot to JSON and set view\n wordcloud_plot_json = convert_plot_to_json(wordcloud_plot)\n wordcloud_plot_view = {\'initialCharts\': {datasource_name: [wordcloud_plot_json]}}\n \n project.set_view(view_name, wordcloud_plot_view)\n project.set_editable(True)\n project.serve()\n\nif __name__ == "__main__":\n main()'), Document(metadata={'url': '/exafs1/well/ndm-dataplatform/projects/TAURUS/MDV/python/mdvtools/test_projects/RAG_examples/ANNDATA_examples/stacked_row_plot_example.py'}, page_content='import os\nimport json\nimport pandas as pd\nimport scanpy as sc\nfrom mdvtools.mdvproject import MDVProject\nfrom mdvtools.charts.stacked_row_plot import StackedRowChart\n\ndef create_stacked_row_plot(title, params, size, position, color_legend, xaxis_properties, yaxis_properties):\n """Create and configure a StackedRowChart instance with the given parameters."""\n plot = StackedRowChart(\n title=title,\n params=params,\n size=size,\n position=position\n )\n\n plot.set_color_legend(color_legend["display"], color_legend["pos"])\n plot.set_axis_properties("x", xaxis_properties)\n plot.set_axis_properties("y", yaxis_properties)\n\n return plot\n\ndef convert_plot_to_json(plot):\n """Convert plot data to JSON format."""\n return json.loads(json.dumps(plot.plot_data, indent=2).replace("\\\\\\\\", ""))\n\ndef main():\n """Main function to create the project and serve it."""\n # Constants\n project_path = os.path.expanduser(\'~/mdv/project\')\n data_path = "path_to_data"\n view_name = "Example view name"\n datasource_name = "datasource_name"\n datasource_name_2 = "datasource_name_2"\n \n # Create project\n project = MDVProject(project_path, delete_existing=True)\n \n # Load data\n adata = sc.read_h5ad(data_path, backed=\'r\')\n data_frame_obs = pd.DataFrame(adata.obs)\n\n data_frame_var = pd.DataFrame(adata.var)\n data_frame_var[\'name\'] = adata.var_names.to_list()\n \n # Add datasource\n project.add_datasource(datasource_name, data_frame_obs)\n project.add_datasource(datasource_name_2, data_frame_var)\n \n # StackedRowChart parameters\n title = "Stacked Row Plot Example"\n params = ["param1", "param2"] #param1 and param2 should all be categorical variables\n size = [792, 472]\n position = [10, 10]\n\n color_legend = {"display" : True,\n "pos" : [375,1]} \n \n xaxis_properties = {"label": "Frequency", \n "textSize": 8, \n "tickfont": 8,\n "size": 55\n }\n\n yaxis_properties = {"label": "label1", \n "textSize": 13, \n "tickfont": 8,\n "size": 110\n }\n\n # Create plot\n stacked_row_plot = create_stacked_row_plot(title, params, size, position, color_legend, xaxis_properties, yaxis_properties)\n \n # Convert plot to JSON and set view\n stacked_row_plot_json = convert_plot_to_json(stacked_row_plot)\n stackedrowchart_view = {\'initialCharts\': {datasource_name: [stacked_row_plot_json]}}\n \n project.set_view(view_name, stackedrowchart_view)\n project.set_editable(True)\n project.serve()\n\nif __name__ == "__main__":\n main()')]}	['/exafs1/well/ndm-dataplatform/projects/TAURUS/MDV/python/mdvtools/test_projects/RAG_examples/ANNDATA_examples/row_chart_example.py', '/exafs1/well/ndm-dataplatform/projects/TAURUS/MDV/python/mdvtools/test_projects/RAG_examples/ANNDATA_examples/row_summary_box_plot_example.py', '/exafs1/well/ndm-dataplatform/projects/TAURUS/MDV/python/mdvtools/test_projects/RAG_examples/ANNDATA_examples/pie_chart_example.py', '/exafs1/well/ndm-dataplatform/projects/TAURUS/MDV/python/mdvtools/test_projects/RAG_examples/ANNDATA_examples/wordcloud_plot_example.py', '/exafs1/well/ndm-dataplatform/projects/TAURUS/MDV/python/mdvtools/test_projects/RAG_examples/ANNDATA_examples/stacked_row_plot_example.py']	import pandas as pd import scanpy as sc from mdvtools.mdvproject import MDVProject from mdvtools.charts.pie_chart import PieChart from mdvtools.charts.selection_dialog_plot import SelectionDialogPlot import json def create_pie_chart(title, param, size, position): """Create and configure a PieChart instance with the given parameters.""" plot = PieChart( title=title, param=param, size=size, position=position ) return plot def create_selection_dialog_plot(title, params, size, position): """Create and configure a SelectionDialogPlot instance with the given parameters.""" plot = SelectionDialogPlot( title=title, params=params, size=size, position=position ) return plot def convert_plot_to_json(plot): """Convert plot data to JSON format.""" return json.loads(json.dumps(plot.plot_data, indent=2).replace("\\\\", "")) def main(): # Constants project_path = '../mdv/lung_test5' data_path = '../mdv/lung_test5/2b415299-371a-4e95-8cba-8c6036a72ad5.h5ad' view_name = "Frequency of multiciliated cells in upper vs lower lung regions (2)" datasource_name = 'cells' datasource_name_2 = 'genes' # Create project project = MDVProject(project_path, delete_existing=False) # Load data adata = sc.read_h5ad(data_path, backed='r') data_frame_obs = pd.DataFrame(adata.obs) data_frame_var = pd.DataFrame(adata.var) data_frame_var['name'] = adata.var_names.to_list() # Add datasource # project.add_datasource(datasource_name, data_frame_obs) # project.add_datasource(datasource_name_2, data_frame_var) # Parameters for the plots pie_param = "cell_type" selection_params = ["cell_type", "tissue_region"] size = [792, 472] position = [10, 10] # Create Pie Chart (frequency of multiciliated cells) pie_chart = create_pie_chart( title="Cell type frequency distribution", param=pie_param, size=size, position=position ) # Create Selection Dialog Plot selection_dialog = create_selection_dialog_plot( title="Select cell type and tissue region", params=selection_params, size=[400, 400], position=[820, 10] ) # Convert plots to JSON pie_chart_json = convert_plot_to_json(pie_chart) selection_dialog_json = convert_plot_to_json(selection_dialog) # Set view view_object = { 'initialCharts': { datasource_name: [pie_chart_json, selection_dialog_json] } } project.set_view(view_name, view_object) project.set_editable(True) # project.serve() if __name__ == "__main__": main() else: main()		Success
Assess the frequency of multiciliated cells in upper vs lower lung regions.	fields "cell_type", "tissue_level_2" charts "Pie Chart", "Row Chart", "Wordcloud", "Stacked row chart", "Sankey plot"	{'query': '"Pie Chart", "Row Chart", "Wordcloud", "Stacked row chart", "Sankey plot"', 'result': '```python\nimport os\nimport json\nimport pandas as pd\nimport scanpy as sc\nfrom mdvtools.mdvproject import MDVProject\nfrom mdvtools.charts.stacked_row_plot import StackedRowChart\nfrom mdvtools.charts.selection_dialog_plot import SelectionDialogPlot\n\ndef create_stacked_row_plot(title, params, size, position, color_legend, xaxis_properties, yaxis_properties):\n """Create and configure a StackedRowChart instance with the given parameters."""\n plot = StackedRowChart(\n title=title,\n params=params,\n size=size,\n position=position\n )\n plot.set_color_legend(color_legend["display"], color_legend["pos"])\n plot.set_axis_properties("x", xaxis_properties)\n plot.set_axis_properties("y", yaxis_properties)\n return plot\n\ndef create_selection_dialog_plot(title, params, size, position):\n """Create and configure a SelectionDialogPlot instance with the given parameters."""\n plot = SelectionDialogPlot(\n title=title,\n params=params,\n size=size,\n position=position\n )\n return plot\n\ndef convert_plot_to_json(plot):\n """Convert plot data to JSON format."""\n return json.loads(json.dumps(plot.plot_data, indent=2).replace("\\\\\\\\", ""))\n\ndef main():\n # Constants\n project_path = \'../mdv/lung_test5\'\n data_path = \'../mdv/lung_test5/2b415299-371a-4e95-8cba-8c6036a72ad5.h5ad\'\n view_name = "Frequency of multiciliated cells in upper vs lower lung regions (cell_type vs tissue_level_2)"\n datasource_name = \'cells\'\n datasource_name_2 = \'genes\'\n\n # Create project\n project = MDVProject(project_path, delete_existing=True)\n\n # Load data\n adata = sc.read_h5ad(data_path, backed=\'r\')\n data_frame_obs = pd.DataFrame(adata.obs)\n data_frame_var = pd.DataFrame(adata.var)\n data_frame_var[\'name\'] = adata.var_names.to_list()\n\n # Add datasource\n project.add_datasource(datasource_name, data_frame_obs)\n project.add_datasource(datasource_name_2, data_frame_var)\n\n # StackedRowChart parameters\n stacked_row_title = "Multiciliated cell frequency across lung regions"\n stacked_row_params = ["cell_type", "tissue_level_2"] # Both are categorical\n stacked_row_size = [792, 472]\n stacked_row_position = [10, 10]\n stacked_row_color_legend = {"display": True, "pos": [375, 1]}\n stacked_row_xaxis_properties = {"label": "Frequency", "textSize": 10, "tickfont": 10, "size": 55}\n stacked_row_yaxis_properties = {"label": "Cell type", "textSize": 13, "tickfont": 10, "size": 110}\n\n # Create stacked row plot\n stacked_row_plot = create_stacked_row_plot(\n stacked_row_title, stacked_row_params, stacked_row_size, stacked_row_position,\n stacked_row_color_legend, stacked_row_xaxis_properties, stacked_row_yaxis_properties\n )\n stacked_row_plot_json = convert_plot_to_json(stacked_row_plot)\n\n # SelectionDialogPlot parameters\n selection_dialog_plot_title = "Select cell type and lung region"\n selection_dialog_params = ["cell_type", "tissue_level_2"]\n selection_dialog_size = [792, 472]\n selection_dialog_position = [10, 500]\n\n selection_dialog_plot = create_selection_dialog_plot(\n selection_dialog_plot_title, selection_dialog_params, selection_dialog_size, selection_dialog_position\n )\n selection_dialog_plot_json = convert_plot_to_json(selection_dialog_plot)\n\n view_config = {\'initialCharts\': {datasource_name: [stacked_row_plot_json, selection_dialog_plot_json]}}\n\n # Set views and serve project\n project.set_view(view_name, view_config)\n project.set_editable(True)\n project.serve()\n\nif __name__ == "__main__":\n main()\n```', 'source_documents': [Document(metadata={'url': '/exafs1/well/ndm-dataplatform/projects/TAURUS/MDV/python/mdvtools/test_projects/RAG_examples/ANNDATA_examples/row_chart_example.py'}, page_content='import os\nimport json\nimport pandas as pd\nimport scanpy as sc\nfrom mdvtools.mdvproject import MDVProject\nfrom mdvtools.charts.row_chart import RowChart\n\ndef create_row_chart(title, param, size, position, axis_settings):\n """Create and configure a RowChart instance with the given parameters."""\n plot = RowChart(\n title=title,\n param=param, #the param has to be just one categorical variable in the form of a string\n size=size,\n position=position\n )\n \n plot.set_axis_properties("x", axis_settings) # axis settings\n \n return plot\n\ndef convert_plot_to_json(plot):\n """Convert plot data to JSON format."""\n return json.loads(json.dumps(plot.plot_data, indent=2).replace("\\\\\\\\", ""))\n\ndef main():\n """Main function to create the project and serve it."""\n # Constants\n project_path = os.path.expanduser(\'~/mdv/project\')\n data_path = "path_to_data"\n view_name = "Example view name"\n datasource_name = "datasource_name"\n datasource_name_2 = "datasource_name_2"\n \n # Create project\n project = MDVProject(project_path, delete_existing=True)\n \n # Load data\n adata = sc.read_h5ad(data_path, backed=\'r\')\n data_frame_obs = pd.DataFrame(adata.obs)\n\n data_frame_var = pd.DataFrame(adata.var)\n data_frame_var[\'name\'] = adata.var_names.to_list()\n \n # Add datasource\n project.add_datasource(datasource_name, data_frame_obs)\n project.add_datasource(datasource_name_2, data_frame_var)\n \n # RowChart parameters\n title = "Row Chart Example"\n param = "param1" #param1 should be categorical\n size = [792, 472]\n position = [10, 10]\n \n axis_settings = {\n \'textSize\': 13,\n \'label\': "Axis label",\n \'tickfont\': 10\n }\n \n # Create plot\n row_chart = create_row_chart(title, param, size, position, axis_settings)\n\n # Convert plot to JSON and set view\n row_chart_json = convert_plot_to_json(row_chart)\n rowchart_view = {\'initialCharts\': {datasource_name: [row_chart_json]}}\n \n project.set_view(view_name, rowchart_view)\n project.set_editable(True)\n project.serve()\n\nif __name__ == "__main__":\n main()'), Document(metadata={'url': '/exafs1/well/ndm-dataplatform/projects/TAURUS/MDV/python/mdvtools/test_projects/RAG_examples/ANNDATA_examples/stacked_row_plot_example.py'}, page_content='import os\nimport json\nimport pandas as pd\nimport scanpy as sc\nfrom mdvtools.mdvproject import MDVProject\nfrom mdvtools.charts.stacked_row_plot import StackedRowChart\n\ndef create_stacked_row_plot(title, params, size, position, color_legend, xaxis_properties, yaxis_properties):\n """Create and configure a StackedRowChart instance with the given parameters."""\n plot = StackedRowChart(\n title=title,\n params=params,\n size=size,\n position=position\n )\n\n plot.set_color_legend(color_legend["display"], color_legend["pos"])\n plot.set_axis_properties("x", xaxis_properties)\n plot.set_axis_properties("y", yaxis_properties)\n\n return plot\n\ndef convert_plot_to_json(plot):\n """Convert plot data to JSON format."""\n return json.loads(json.dumps(plot.plot_data, indent=2).replace("\\\\\\\\", ""))\n\ndef main():\n """Main function to create the project and serve it."""\n # Constants\n project_path = os.path.expanduser(\'~/mdv/project\')\n data_path = "path_to_data"\n view_name = "Example view name"\n datasource_name = "datasource_name"\n datasource_name_2 = "datasource_name_2"\n \n # Create project\n project = MDVProject(project_path, delete_existing=True)\n \n # Load data\n adata = sc.read_h5ad(data_path, backed=\'r\')\n data_frame_obs = pd.DataFrame(adata.obs)\n\n data_frame_var = pd.DataFrame(adata.var)\n data_frame_var[\'name\'] = adata.var_names.to_list()\n \n # Add datasource\n project.add_datasource(datasource_name, data_frame_obs)\n project.add_datasource(datasource_name_2, data_frame_var)\n \n # StackedRowChart parameters\n title = "Stacked Row Plot Example"\n params = ["param1", "param2"] #param1 and param2 should all be categorical variables\n size = [792, 472]\n position = [10, 10]\n\n color_legend = {"display" : True,\n "pos" : [375,1]} \n \n xaxis_properties = {"label": "Frequency", \n "textSize": 8, \n "tickfont": 8,\n "size": 55\n }\n\n yaxis_properties = {"label": "label1", \n "textSize": 13, \n "tickfont": 8,\n "size": 110\n }\n\n # Create plot\n stacked_row_plot = create_stacked_row_plot(title, params, size, position, color_legend, xaxis_properties, yaxis_properties)\n \n # Convert plot to JSON and set view\n stacked_row_plot_json = convert_plot_to_json(stacked_row_plot)\n stackedrowchart_view = {\'initialCharts\': {datasource_name: [stacked_row_plot_json]}}\n \n project.set_view(view_name, stackedrowchart_view)\n project.set_editable(True)\n project.serve()\n\nif __name__ == "__main__":\n main()'), Document(metadata={'url': '/exafs1/well/ndm-dataplatform/projects/TAURUS/MDV/python/mdvtools/test_projects/RAG_examples/ANNDATA_examples/pie_chart_example.py'}, page_content='import os\nimport json\nimport pandas as pd\nimport scanpy as sc\nfrom mdvtools.mdvproject import MDVProject\nfrom mdvtools.charts.pie_chart import PieChart\n\ndef create_pie_chart(title, param, size, position):\n """Create and configure a PieChart instance with the given parameters."""\n plot = PieChart(\n title=title,\n param=param,\n size=size,\n position=position\n )\n\n return plot\n\ndef convert_plot_to_json(plot):\n """Convert plot data to JSON format."""\n return json.loads(json.dumps(plot.plot_data, indent=2).replace("\\\\\\\\", ""))\n\ndef main():\n """Main function to create the project and serve it."""\n # Constants\n project_path = os.path.expanduser(\'~/mdv/project\')\n data_path = "path_to_data"\n view_name = "Example view name"\n datasource_name = "datasource_name"\n datasource_name_2 = "datasource_name_2"\n \n # Create project\n project = MDVProject(project_path, delete_existing=True)\n \n # Load data\n adata = sc.read_h5ad(data_path, backed=\'r\')\n data_frame_obs = pd.DataFrame(adata.obs)\n\n data_frame_var = pd.DataFrame(adata.var)\n data_frame_var[\'name\'] = adata.var_names.to_list()\n \n # Add datasource\n project.add_datasource(datasource_name, data_frame_obs)\n project.add_datasource(datasource_name_2, data_frame_var)\n \n # Pie chart parameters\n title = "Pie Chart Example"\n param = "param1" #param1 should be categorical\n size = [792, 472]\n position = [10, 10]\n \n # Create plot\n plot = create_pie_chart(title, param, size, position)\n \n # Convert plot to JSON and set view\n pie_chart_json = convert_plot_to_json(plot)\n Piechart_view = {\'initialCharts\': {datasource_name: [pie_chart_json]}}\n \n project.set_view(view_name, Piechart_view)\n project.set_editable(True)\n project.serve()\n\nif __name__ == "__main__":\n main()'), Document(metadata={'url': '/exafs1/well/ndm-dataplatform/projects/TAURUS/MDV/python/mdvtools/test_projects/RAG_examples/ANNDATA_examples/selection_dialog_stacked_row_example.py'}, page_content='import os\nimport pandas as pd\nimport scanpy as sc\nfrom mdvtools.mdvproject import MDVProject\nfrom mdvtools.charts.stacked_row_plot import StackedRowChart\nfrom mdvtools.charts.selection_dialog_plot import SelectionDialogPlot\n\nimport json\n\ndef create_stacked_row_plot(title, params, size, position, color_legend, xaxis_properties, yaxis_properties):\n """Create and configure a StackedRowChart instance with the given parameters."""\n plot = StackedRowChart(\n title=title,\n params=params,\n size=size,\n position=position\n )\n\n plot.set_color_legend(color_legend["display"], color_legend["pos"])\n plot.set_axis_properties("x", xaxis_properties)\n plot.set_axis_properties("y", yaxis_properties)\n\n return plot\n\ndef create_selection_dialog_plot(title, params, size, position):\n """Create and configure a SelectionDialogPlot instance with the given parameters."""\n plot = SelectionDialogPlot(\n title=title,\n params=params,\n size=size,\n position=position\n )\n \n return plot\n\ndef convert_plot_to_json(plot):\n """Convert plot data to JSON format."""\n return json.loads(json.dumps(plot.plot_data, indent=2).replace("\\\\\\\\", ""))\n\ndef main():\n """Main function to create the project and serve it."""\n # Constants\n project_path = os.path.expanduser(\'~/mdv/project\')\n data_path = "path_to_data"\n view_name = "Example view name"\n datasource_name = "datasource_name"\n datasource_name_2 = "datasource_name_2"\n\n # Create project\n project = MDVProject(project_path, delete_existing=True)\n \n # Load data\n adata = sc.read_h5ad(data_path, backed=\'r\')\n data_frame_obs = pd.DataFrame(adata.obs)\n\n data_frame_var = pd.DataFrame(adata.var)\n data_frame_var[\'name\'] = adata.var_names.to_list()\n \n # Add datasource\n project.add_datasource(datasource_name, data_frame_obs)\n project.add_datasource(datasource_name_2, data_frame_var)\n \n # StackedRowChart parameters\n stacked_row_title = "Stacked Row Plot Example"\n stacked_row_params = ["param1", "param3"] # Use two categorical columns\n stacked_row_size = [792, 472]\n stacked_row_position = [10, 10]\n\n stacked_row_color_legend = {"display": True, "pos": [375, 1]}\n \n stacked_row_xaxis_properties = {"label": "Frequency", "textSize": 8, "tickfont": 8, "size": 55}\n stacked_row_yaxis_properties = {"label": "label1", "textSize": 8, "tickfont": 8, "size": 110}\n\n # Create stacked row plot\n stacked_row_plot = create_stacked_row_plot(\n stacked_row_title, stacked_row_params, stacked_row_size, stacked_row_position,\n stacked_row_color_legend, stacked_row_xaxis_properties, stacked_row_yaxis_properties\n )\n \n # Convert stacked row plot to JSON\n stacked_row_plot_json = convert_plot_to_json(stacked_row_plot)\n \n # SelectionDialogPlot parameters\n selection_dialog_plot_title = "Selection Dialog Plot Example"\n selection_dialog_params = ["param2", "param3", "param4", "param5", "param6"] # Use any column\n selection_dialog_size = [792, 472]\n selection_dialog_position = [10, 500]\n\n # Create selection dialog plot\n selection_dialog_plot = create_selection_dialog_plot(\n selection_dialog_plot_title, selection_dialog_params, selection_dialog_size, selection_dialog_position\n )\n \n # Convert selection dialog plot to JSON\n selection_dialog_plot_json = convert_plot_to_json(selection_dialog_plot)\n\n view_config = {\'initialCharts\': {datasource_name: [stacked_row_plot_json, selection_dialog_plot_json]}}\n\n # Set views and serve project\n project.set_view(view_name, view_config)\n project.set_editable(True)\n # project.serve()\n\nif __name__ == "__main__":\n main()'), Document(metadata={'url': '/exafs1/well/ndm-dataplatform/projects/TAURUS/MDV/python/mdvtools/test_projects/RAG_examples/ANNDATA_examples/wordcloud_plot_example.py'}, page_content='import os\nimport pandas as pd\nimport scanpy as sc\nimport json\nfrom mdvtools.mdvproject import MDVProject\nfrom mdvtools.charts.wordcloud_plot import WordcloudPlot\n\n\ndef create_wordcloud_plot(title, param, wordSize, size, position, axis_settings):\n """Create and configure a WordcloudPlot instance with the given parameters."""\n plot = WordcloudPlot(\n title=title,\n param=param, #the param has to be just one categorical variable in the form of a string\n wordSize=wordSize,\n size=size,\n position=position\n )\n \n plot.set_axis_properties("x", axis_settings) # axis settings\n \n return plot\n\ndef convert_plot_to_json(plot):\n """Convert plot data to JSON format."""\n return json.loads(json.dumps(plot.plot_data, indent=2).replace("\\\\\\\\", ""))\n\ndef main():\n """Main function to create the project and serve it."""\n # Constants\n project_path = os.path.expanduser(\'~/mdv/project\')\n data_path = "path_to_data"\n view_name = "Example view name"\n datasource_name = "datasource_name"\n datasource_name_2 = "datasource_name_2"\n \n # Create project\n project = MDVProject(project_path, delete_existing=True)\n \n # Load data\n adata = sc.read_h5ad(data_path, backed=\'r\')\n data_frame_obs = pd.DataFrame(adata.obs)\n\n data_frame_var = pd.DataFrame(adata.var)\n data_frame_var[\'name\'] = adata.var_names.to_list()\n \n # Add datasource\n project.add_datasource(datasource_name, data_frame_obs)\n project.add_datasource(datasource_name_2, data_frame_var)\n \n # Wordcloud parameters\n title = "Wordcloud Plot Example"\n param = "param1" #param1 should be a categorical variable\n wordSize = 50\n size = [792, 472]\n position = [10, 10]\n \n axis_settings = {\n \'textSize\': 13,\n \'label\': "Axis label",\n \'tickfont\': 10\n }\n \n # Create plot\n wordcloud_plot = create_wordcloud_plot(title, param, wordSize, size, position, axis_settings)\n\n # Convert plot to JSON and set view\n wordcloud_plot_json = convert_plot_to_json(wordcloud_plot)\n wordcloud_plot_view = {\'initialCharts\': {datasource_name: [wordcloud_plot_json]}}\n \n project.set_view(view_name, wordcloud_plot_view)\n project.set_editable(True)\n project.serve()\n\nif __name__ == "__main__":\n main()')]}	['/exafs1/well/ndm-dataplatform/projects/TAURUS/MDV/python/mdvtools/test_projects/RAG_examples/ANNDATA_examples/row_chart_example.py', '/exafs1/well/ndm-dataplatform/projects/TAURUS/MDV/python/mdvtools/test_projects/RAG_examples/ANNDATA_examples/stacked_row_plot_example.py', '/exafs1/well/ndm-dataplatform/projects/TAURUS/MDV/python/mdvtools/test_projects/RAG_examples/ANNDATA_examples/pie_chart_example.py', '/exafs1/well/ndm-dataplatform/projects/TAURUS/MDV/python/mdvtools/test_projects/RAG_examples/ANNDATA_examples/selection_dialog_stacked_row_example.py', '/exafs1/well/ndm-dataplatform/projects/TAURUS/MDV/python/mdvtools/test_projects/RAG_examples/ANNDATA_examples/wordcloud_plot_example.py']	import pandas as pd import scanpy as sc from mdvtools.mdvproject import MDVProject from mdvtools.charts.stacked_row_plot import StackedRowChart from mdvtools.charts.selection_dialog_plot import SelectionDialogPlot import json def create_stacked_row_plot(title, params, size, position, color_legend, xaxis_properties, yaxis_properties): """Create and configure a StackedRowChart instance with the given parameters.""" plot = StackedRowChart( title=title, params=params, size=size, position=position ) plot.set_color_legend(color_legend["display"], color_legend["pos"]) plot.set_axis_properties("x", xaxis_properties) plot.set_axis_properties("y", yaxis_properties) return plot def create_selection_dialog_plot(title, params, size, position): """Create and configure a SelectionDialogPlot instance with the given parameters.""" plot = SelectionDialogPlot( title=title, params=params, size=size, position=position ) return plot def convert_plot_to_json(plot): """Convert plot data to JSON format.""" return json.loads(json.dumps(plot.plot_data, indent=2).replace("\\\\", "")) def main(): # Constants project_path = '../mdv/lung_test5' data_path = '../mdv/lung_test5/2b415299-371a-4e95-8cba-8c6036a72ad5.h5ad' view_name = "Frequency of multiciliated cells in upper vs lower lung regions (cell_type vs tissue_level_2)" datasource_name = 'cells' datasource_name_2 = 'genes' # Create project project = MDVProject(project_path, delete_existing=False) # Load data adata = sc.read_h5ad(data_path, backed='r') data_frame_obs = pd.DataFrame(adata.obs) data_frame_var = pd.DataFrame(adata.var) data_frame_var['name'] = adata.var_names.to_list() # Add datasource # project.add_datasource(datasource_name, data_frame_obs) # project.add_datasource(datasource_name_2, data_frame_var) # StackedRowChart parameters stacked_row_title = "Multiciliated cell frequency across lung regions" stacked_row_params = ["cell_type", "tissue_level_2"] # Both are categorical stacked_row_size = [792, 472] stacked_row_position = [10, 10] stacked_row_color_legend = {"display": True, "pos": [375, 1]} stacked_row_xaxis_properties = {"label": "Frequency", "textSize": 10, "tickfont": 10, "size": 55} stacked_row_yaxis_properties = {"label": "Cell type", "textSize": 13, "tickfont": 10, "size": 110} # Create stacked row plot stacked_row_plot = create_stacked_row_plot( stacked_row_title, stacked_row_params, stacked_row_size, stacked_row_position, stacked_row_color_legend, stacked_row_xaxis_properties, stacked_row_yaxis_properties ) stacked_row_plot_json = convert_plot_to_json(stacked_row_plot) # SelectionDialogPlot parameters selection_dialog_plot_title = "Select cell type and lung region" selection_dialog_params = ["cell_type", "tissue_level_2"] selection_dialog_size = [792, 472] selection_dialog_position = [10, 500] selection_dialog_plot = create_selection_dialog_plot( selection_dialog_plot_title, selection_dialog_params, selection_dialog_size, selection_dialog_position ) selection_dialog_plot_json = convert_plot_to_json(selection_dialog_plot) view_config = {'initialCharts': {datasource_name: [stacked_row_plot_json, selection_dialog_plot_json]}} # Set views and serve project project.set_view(view_name, view_config) project.set_editable(True) # project.serve() if __name__ == "__main__": main() else: main()		Success
Assess the frequency of multiciliated cells in upper vs lower lung regions.	fields "cell_type", "tissue_level_2", "tissue_level_2" charts "Abundance Box plot", "Pie Chart", "Row Chart", "Wordcloud", "Sankey plot", "Stacked row chart"	{'query': '"Abundance Box plot", "Pie Chart", "Row Chart", "Wordcloud", "Sankey plot", "Stacked row chart"', 'result': '```python\nimport os\nimport json\nimport pandas as pd\nimport scanpy as sc\nfrom mdvtools.mdvproject import MDVProject\nfrom mdvtools.charts.abundance_box_plot import AbundanceBoxPlot\nfrom mdvtools.charts.selection_dialog_plot import SelectionDialogPlot\n\ndef create_abundance_box_plot(title, params, size, position, plot_id, x_axis_labels, x_axis_title, y_axis_labels, y_axis_title):\n """Create and configure an AbundanceBoxPlot instance with the given parameters."""\n plot = AbundanceBoxPlot(\n title=title,\n params=params,\n size=size,\n position=position,\n id=plot_id\n )\n plot.set_x_axis(x_axis_labels, x_axis_title)\n plot.set_y_axis(y_axis_labels, y_axis_title)\n return plot\n\ndef create_selection_dialog_plot(title, params, size, position):\n """Create and configure a SelectionDialogPlot instance with the given parameters."""\n plot = SelectionDialogPlot(\n title=title,\n params=params,\n size=size,\n position=position\n )\n return plot\n\ndef convert_plot_to_json(plot):\n """Convert plot data to JSON format."""\n return json.loads(json.dumps(plot.plot_data, indent=2).replace("\\\\", ""))\n\ndef main():\n # Constants\n project_path = \'../mdv/lung_test5\'\n data_path = \'../mdv/lung_test5/2b415299-371a-4e95-8cba-8c6036a72ad5.h5ad\'\n view_name = "Frequency of multiciliated cells in upper vs lower lung regions"\n datasource_name = \'cells\'\n datasource_name_2 = \'genes\'\n\n # Create project\n project = MDVProject(project_path, delete_existing=True)\n\n # Load data\n adata = sc.read_h5ad(data_path, backed=\'r\')\n data_frame_obs = pd.DataFrame(adata.obs)\n data_frame_var = pd.DataFrame(adata.var)\n data_frame_var[\'name\'] = adata.var_names.to_list()\n\n # Add datasources\n project.add_datasource(datasource_name, data_frame_obs)\n project.add_datasource(datasource_name_2, data_frame_var)\n\n # Parameters for the plots\n # According to the fields: "cell_type", "tissue_level_2", "tissue_level_2"\n params = ["cell_type", "tissue_level_2", "tissue_level_2"]\n\n # Abundance Box Plot\n abundance_box_plot = create_abundance_box_plot(\n title="Frequency of multiciliated cells in upper vs lower lung regions",\n params=params,\n size=[615, 557],\n position=[341, 49],\n plot_id="tGa0CF",\n x_axis_labels=[""],\n x_axis_title="",\n y_axis_labels=["Abundance"],\n y_axis_title="Abundance"\n )\n\n # Selection Dialog Plot\n selection_dialog_plot = create_selection_dialog_plot(\n title="Select cell type and lung region",\n params=params,\n size=[400, 400],\n position=[10, 10]\n )\n\n # Convert plots to JSON\n abundance_chart_json = convert_plot_to_json(abundance_box_plot)\n selection_dialog_json = convert_plot_to_json(selection_dialog_plot)\n\n # Set view with both plots\n view = {\n \'initialCharts\': {\n datasource_name: [abundance_chart_json, selection_dialog_json]\n }\n }\n\n project.set_view(view_name, view)\n project.set_editable(True)\n project.serve()\n\nif __name__ == "__main__":\n main()\n```', 'source_documents': [Document(metadata={'url': '/exafs1/well/ndm-dataplatform/projects/TAURUS/MDV/python/mdvtools/test_projects/RAG_examples/ANNDATA_examples/abundance_box_plot_example.py'}, page_content='import os\nimport json\nimport pandas as pd\nimport scanpy as sc\nfrom mdvtools.mdvproject import MDVProject\nfrom mdvtools.charts.abundance_box_plot import AbundanceBoxPlot\n\ndef create_abundance_box_plot(title, params, size, position, plot_id, x_axis_labels, x_axis_title, y_axis_labels, y_axis_title):\n """Create and configure an AbundanceBoxPlot instance with the given parameters."""\n plot = AbundanceBoxPlot(\n title=title,\n params=params,\n size=size,\n position=position,\n id=plot_id\n )\n \n plot.set_x_axis(x_axis_labels, x_axis_title) # x-axis labels and title\n plot.set_y_axis(y_axis_labels, y_axis_title) # y-axis labels and title\n \n return plot\n\ndef convert_plot_to_json(plot):\n """Convert plot data to JSON format."""\n return json.loads(json.dumps(plot.plot_data, indent=2).replace("\\\\", ""))\n\ndef main():\n """Main function to create the project and serve it."""\n # Constants\n project_path = os.path.expanduser(\'~/mdv/project\')\n data_path = "path_to_data"\n view_name = "Example view name"\n datasource_name = "datasource_name"\n datasource_name_2 = "datasource_name_2"\n \n # Create project\n project = MDVProject(project_path, delete_existing=True)\n \n # Load data\n adata = sc.read_h5ad(data_path, backed=\'r\')\n data_frame_obs = pd.DataFrame(adata.obs)\n\n data_frame_var = pd.DataFrame(adata.var)\n data_frame_var[\'name\'] = adata.var_names.to_list()\n \n # Add datasource\n project.add_datasource(datasource_name, data_frame_obs)\n project.add_datasource(datasource_name_2, data_frame_var)\n \n # AbundanceBoxPlot parameters\n title = "Example title"\n params = ["param1", "param2", "param3"] #param1, param2 and param3 should all be categorical variables. Params take only 3 arguments.\n size = [615, 557]\n position = [341, 49]\n plot_id = "tGa0CF"\n x_axis_labels = [""]\n x_axis_title = ""\n y_axis_labels = ["Abundance"]\n y_axis_title = "Abundance"\n \n # Create and configure plot\n abundance_box_plot = create_abundance_box_plot(\n title, params, size, position, plot_id, x_axis_labels, x_axis_title, y_axis_labels, y_axis_title\n )\n \n # Convert plot to JSON and set view\n abundance_chart_json = convert_plot_to_json(abundance_box_plot)\n abundance_view = {\'initialCharts\': {datasource_name: [abundance_chart_json]}}\n \n project.set_view(view_name, abundance_view)\n project.set_editable(True)\n project.serve()\n\nif __name__ == "__main__":\n main()'), Document(metadata={'url': '/exafs1/well/ndm-dataplatform/projects/TAURUS/MDV/python/mdvtools/test_projects/RAG_examples/ANNDATA_examples/row_chart_example.py'}, page_content='import os\nimport json\nimport pandas as pd\nimport scanpy as sc\nfrom mdvtools.mdvproject import MDVProject\nfrom mdvtools.charts.row_chart import RowChart\n\ndef create_row_chart(title, param, size, position, axis_settings):\n """Create and configure a RowChart instance with the given parameters."""\n plot = RowChart(\n title=title,\n param=param, #the param has to be just one categorical variable in the form of a string\n size=size,\n position=position\n )\n \n plot.set_axis_properties("x", axis_settings) # axis settings\n \n return plot\n\ndef convert_plot_to_json(plot):\n """Convert plot data to JSON format."""\n return json.loads(json.dumps(plot.plot_data, indent=2).replace("\\\\\\\\", ""))\n\ndef main():\n """Main function to create the project and serve it."""\n # Constants\n project_path = os.path.expanduser(\'~/mdv/project\')\n data_path = "path_to_data"\n view_name = "Example view name"\n datasource_name = "datasource_name"\n datasource_name_2 = "datasource_name_2"\n \n # Create project\n project = MDVProject(project_path, delete_existing=True)\n \n # Load data\n adata = sc.read_h5ad(data_path, backed=\'r\')\n data_frame_obs = pd.DataFrame(adata.obs)\n\n data_frame_var = pd.DataFrame(adata.var)\n data_frame_var[\'name\'] = adata.var_names.to_list()\n \n # Add datasource\n project.add_datasource(datasource_name, data_frame_obs)\n project.add_datasource(datasource_name_2, data_frame_var)\n \n # RowChart parameters\n title = "Row Chart Example"\n param = "param1" #param1 should be categorical\n size = [792, 472]\n position = [10, 10]\n \n axis_settings = {\n \'textSize\': 13,\n \'label\': "Axis label",\n \'tickfont\': 10\n }\n \n # Create plot\n row_chart = create_row_chart(title, param, size, position, axis_settings)\n\n # Convert plot to JSON and set view\n row_chart_json = convert_plot_to_json(row_chart)\n rowchart_view = {\'initialCharts\': {datasource_name: [row_chart_json]}}\n \n project.set_view(view_name, rowchart_view)\n project.set_editable(True)\n project.serve()\n\nif __name__ == "__main__":\n main()'), Document(metadata={'url': '/exafs1/well/ndm-dataplatform/projects/TAURUS/MDV/python/mdvtools/test_projects/RAG_examples/ANNDATA_examples/row_summary_box_plot_example.py'}, page_content='import os\nimport json\nimport pandas as pd\nimport scanpy as sc\nfrom mdvtools.mdvproject import MDVProject\nfrom mdvtools.charts.row_summary_box_plot import RowSummaryBox\n\ndef create_row_summary_box_plot(title, param, size, position):\n """Create and configure a RowSummaryBox instance with the given parameters."""\n plot = RowSummaryBox(\n title=title,\n param=param,\n size=size,\n position=position\n )\n\n return plot\n\ndef convert_plot_to_json(plot):\n """Convert plot data to JSON format."""\n return json.loads(json.dumps(plot.plot_data, indent=2).replace("\\\\\\\\", ""))\n\ndef main():\n """Main function to create the project and serve it."""\n # Constants\n project_path = os.path.expanduser(\'~/mdv/project\')\n data_path = "path_to_data"\n view_name = "Example view name"\n datasource_name = "datasource_name"\n datasource_name_2 = "datasource_name_2"\n \n # Create project\n project = MDVProject(project_path, delete_existing=True)\n \n # Load data\n adata = sc.read_h5ad(data_path, backed=\'r\')\n data_frame_obs = pd.DataFrame(adata.obs)\n\n data_frame_var = pd.DataFrame(adata.var)\n data_frame_var[\'name\'] = adata.var_names.to_list()\n \n # Add datasource\n project.add_datasource(datasource_name, data_frame_obs)\n project.add_datasource(datasource_name_2, data_frame_var)\n \n # RowSummaryBox parameters\n title = "Example title"\n param = ["param1", "param2", "param3"]\n size = [792, 472]\n position = [10, 10]\n \n # Create plot\n plot = create_row_summary_box_plot(title, param, size, position)\n \n # Convert plot to JSON and set view\n rowsummaryboxplot_chart_json = convert_plot_to_json(plot)\n rowsummaryboxplot_view = {\'initialCharts\': {datasource_name: [rowsummaryboxplot_chart_json]}}\n \n project.set_view(view_name, rowsummaryboxplot_view)\n project.set_editable(True)\n project.serve()\n\nif __name__ == "__main__":\n main()'), Document(metadata={'url': '/exafs1/well/ndm-dataplatform/projects/TAURUS/MDV/python/mdvtools/test_projects/RAG_examples/ANNDATA_examples/stacked_row_plot_example.py'}, page_content='import os\nimport json\nimport pandas as pd\nimport scanpy as sc\nfrom mdvtools.mdvproject import MDVProject\nfrom mdvtools.charts.stacked_row_plot import StackedRowChart\n\ndef create_stacked_row_plot(title, params, size, position, color_legend, xaxis_properties, yaxis_properties):\n """Create and configure a StackedRowChart instance with the given parameters."""\n plot = StackedRowChart(\n title=title,\n params=params,\n size=size,\n position=position\n )\n\n plot.set_color_legend(color_legend["display"], color_legend["pos"])\n plot.set_axis_properties("x", xaxis_properties)\n plot.set_axis_properties("y", yaxis_properties)\n\n return plot\n\ndef convert_plot_to_json(plot):\n """Convert plot data to JSON format."""\n return json.loads(json.dumps(plot.plot_data, indent=2).replace("\\\\\\\\", ""))\n\ndef main():\n """Main function to create the project and serve it."""\n # Constants\n project_path = os.path.expanduser(\'~/mdv/project\')\n data_path = "path_to_data"\n view_name = "Example view name"\n datasource_name = "datasource_name"\n datasource_name_2 = "datasource_name_2"\n \n # Create project\n project = MDVProject(project_path, delete_existing=True)\n \n # Load data\n adata = sc.read_h5ad(data_path, backed=\'r\')\n data_frame_obs = pd.DataFrame(adata.obs)\n\n data_frame_var = pd.DataFrame(adata.var)\n data_frame_var[\'name\'] = adata.var_names.to_list()\n \n # Add datasource\n project.add_datasource(datasource_name, data_frame_obs)\n project.add_datasource(datasource_name_2, data_frame_var)\n \n # StackedRowChart parameters\n title = "Stacked Row Plot Example"\n params = ["param1", "param2"] #param1 and param2 should all be categorical variables\n size = [792, 472]\n position = [10, 10]\n\n color_legend = {"display" : True,\n "pos" : [375,1]} \n \n xaxis_properties = {"label": "Frequency", \n "textSize": 8, \n "tickfont": 8,\n "size": 55\n }\n\n yaxis_properties = {"label": "label1", \n "textSize": 13, \n "tickfont": 8,\n "size": 110\n }\n\n # Create plot\n stacked_row_plot = create_stacked_row_plot(title, params, size, position, color_legend, xaxis_properties, yaxis_properties)\n \n # Convert plot to JSON and set view\n stacked_row_plot_json = convert_plot_to_json(stacked_row_plot)\n stackedrowchart_view = {\'initialCharts\': {datasource_name: [stacked_row_plot_json]}}\n \n project.set_view(view_name, stackedrowchart_view)\n project.set_editable(True)\n project.serve()\n\nif __name__ == "__main__":\n main()'), Document(metadata={'url': '/exafs1/well/ndm-dataplatform/projects/TAURUS/MDV/python/mdvtools/test_projects/RAG_examples/ANNDATA_examples/multiple_graphs_example.py'}, page_content='import os\nimport json\nimport pandas as pd\nimport scanpy as sc\nfrom mdvtools.mdvproject import MDVProject\nfrom mdvtools.charts.box_plot import BoxPlot\n\ndef create_box_plot(title, params, size, position):\n """Create and configure a BoxPlot instance with the given parameters."""\n plot = BoxPlot(\n title=title,\n params=params,\n size=size,\n position=position\n )\n\n return plot\n\ndef convert_plot_to_json(plot):\n """Convert plot data to JSON format."""\n return json.loads(json.dumps(plot.plot_data, indent=2).replace("\\\\\\\\", ""))\n\ndef main():\n """Main function to create the project and serve it."""\n # Constants\n project_path = os.path.expanduser(\'~/mdv/project\')\n data_path = "path_to_data"\n view_name = "Example view name"\n datasource_name = "datasource_name"\n datasource_name_2 = "datasource_name_2"\n \n # Create project\n project = MDVProject(project_path, delete_existing=True)\n \n # Load data\n adata = sc.read_h5ad(data_path, backed=\'r\')\n data_frame_obs = pd.DataFrame(adata.obs)\n\n data_frame_var = pd.DataFrame(adata.var)\n data_frame_var[\'name\'] = adata.var_names.to_list()\n \n # Add datasource\n project.add_datasource(datasource_name, data_frame_obs)\n project.add_datasource(datasource_name_2, data_frame_var)\n \n # BoxPlot parameters\n title = "Box Plot Example"\n params_pairs = [["param1", "param2"], ["param1", "param3"], ["param1", "param3"]] \n size = [350, 350]\n initial_position = [10, 10]\n\n list_boxplot_charts_json = []\n \n # Create the multiple plots, convert them all to the json format and add them all to a list for integration to MDV\n for i in range(0, len(params_pairs)):\n plot = create_box_plot(title, params_pairs[i], size, [x + y for x, y in zip(initial_position, [k * i for k in [0, 360]])])\n \n # Convert plot to JSON and set view\n boxplot_charts_json = convert_plot_to_json(plot)\n list_boxplot_charts_json.append(boxplot_charts_json)\n \n boxplot_view = {\'initialCharts\': {datasource_name: list_boxplot_charts_json}}\n \n project.set_view(view_name, boxplot_view)\n project.set_editable(True)\n project.serve()\n\nif __name__ == "__main__":\n main()')]}	['/exafs1/well/ndm-dataplatform/projects/TAURUS/MDV/python/mdvtools/test_projects/RAG_examples/ANNDATA_examples/abundance_box_plot_example.py', '/exafs1/well/ndm-dataplatform/projects/TAURUS/MDV/python/mdvtools/test_projects/RAG_examples/ANNDATA_examples/row_chart_example.py', '/exafs1/well/ndm-dataplatform/projects/TAURUS/MDV/python/mdvtools/test_projects/RAG_examples/ANNDATA_examples/row_summary_box_plot_example.py', '/exafs1/well/ndm-dataplatform/projects/TAURUS/MDV/python/mdvtools/test_projects/RAG_examples/ANNDATA_examples/stacked_row_plot_example.py', '/exafs1/well/ndm-dataplatform/projects/TAURUS/MDV/python/mdvtools/test_projects/RAG_examples/ANNDATA_examples/multiple_graphs_example.py']	import pandas as pd import scanpy as sc from mdvtools.mdvproject import MDVProject from mdvtools.charts.abundance_box_plot import AbundanceBoxPlot from mdvtools.charts.selection_dialog_plot import SelectionDialogPlot import json def create_abundance_box_plot(title, params, size, position, plot_id, x_axis_labels, x_axis_title, y_axis_labels, y_axis_title): """Create and configure an AbundanceBoxPlot instance with the given parameters.""" plot = AbundanceBoxPlot( title=title, params=params, size=size, position=position, id=plot_id ) plot.set_x_axis(x_axis_labels, x_axis_title) plot.set_y_axis(y_axis_labels, y_axis_title) return plot def create_selection_dialog_plot(title, params, size, position): """Create and configure a SelectionDialogPlot instance with the given parameters.""" plot = SelectionDialogPlot( title=title, params=params, size=size, position=position ) return plot def convert_plot_to_json(plot): """Convert plot data to JSON format.""" return json.loads(json.dumps(plot.plot_data, indent=2).replace("\\", "")) def main(): # Constants project_path = '../mdv/lung_test5' data_path = '../mdv/lung_test5/2b415299-371a-4e95-8cba-8c6036a72ad5.h5ad' view_name = "Frequency of multiciliated cells in upper vs lower lung regions (3)" datasource_name = 'cells' datasource_name_2 = 'genes' # Create project project = MDVProject(project_path, delete_existing=False) # Load data adata = sc.read_h5ad(data_path, backed='r') data_frame_obs = pd.DataFrame(adata.obs) data_frame_var = pd.DataFrame(adata.var) data_frame_var['name'] = adata.var_names.to_list() # Add datasources # project.add_datasource(datasource_name, data_frame_obs) # project.add_datasource(datasource_name_2, data_frame_var) # Parameters for the plots # According to the fields: "cell_type", "tissue_level_2", "tissue_level_2" params = ["cell_type", "tissue_level_2", "tissue_level_2"] # Abundance Box Plot abundance_box_plot = create_abundance_box_plot( title="Frequency of multiciliated cells in upper vs lower lung regions", params=params, size=[615, 557], position=[341, 49], plot_id="tGa0CF", x_axis_labels=[""], x_axis_title="", y_axis_labels=["Abundance"], y_axis_title="Abundance" ) # Selection Dialog Plot selection_dialog_plot = create_selection_dialog_plot( title="Select cell type and lung region", params=params, size=[400, 400], position=[10, 10] ) # Convert plots to JSON abundance_chart_json = convert_plot_to_json(abundance_box_plot) selection_dialog_json = convert_plot_to_json(selection_dialog_plot) # Set view with both plots view = { 'initialCharts': { datasource_name: [abundance_chart_json, selection_dialog_json] } } project.set_view(view_name, view) project.set_editable(True) # project.serve() if __name__ == "__main__": main() else: main()		Success
Assess the frequency of multiciliated cells in upper vs lower lung regions.	fields "cell_type", "tissue_level_2" charts "Pie Chart", "Row Chart", "Wordcloud", "Table Plot", "Row summary box", "Selection dialog plot"	{'query': '"Pie Chart", "Row Chart", "Wordcloud", "Table Plot", "Row summary box", "Selection dialog plot"', 'result': '```python\nimport os\nimport json\nimport pandas as pd\nimport scanpy as sc\nfrom mdvtools.mdvproject import MDVProject\nfrom mdvtools.charts.row_chart import RowChart\nfrom mdvtools.charts.selection_dialog_plot import SelectionDialogPlot\n\ndef create_row_chart(title, param, size, position, axis_settings):\n """Create and configure a RowChart instance with the given parameters."""\n plot = RowChart(\n title=title,\n param=param, # the param has to be just one categorical variable in the form of a string\n size=size,\n position=position\n )\n plot.set_axis_properties("x", axis_settings)\n return plot\n\ndef create_selection_dialog_plot(title, params, size, position):\n """Create and configure a SelectionDialogPlot instance with the given parameters."""\n plot = SelectionDialogPlot(\n title=title,\n params=params,\n size=size,\n position=position\n )\n return plot\n\ndef convert_plot_to_json(plot):\n """Convert plot data to JSON format."""\n return json.loads(json.dumps(plot.plot_data, indent=2).replace("\\\\\\\\", ""))\n\ndef main():\n # Constants\n project_path = \'../mdv/lung_test5\'\n data_path = \'../mdv/lung_test5/2b415299-371a-4e95-8cba-8c6036a72ad5.h5ad\'\n view_name = "Frequency of multiciliated cells in upper vs lower lung regions"\n datasource_name = \'cells\'\n datasource_name_2 = \'genes\'\n\n # Create project\n project = MDVProject(project_path, delete_existing=True)\n\n # Load data\n adata = sc.read_h5ad(data_path, backed=\'r\')\n data_frame_obs = pd.DataFrame(adata.obs)\n data_frame_var = pd.DataFrame(adata.var)\n data_frame_var[\'name\'] = adata.var_names.to_list()\n\n # Add datasource\n project.add_datasource(datasource_name, data_frame_obs)\n project.add_datasource(datasource_name_2, data_frame_var)\n\n # RowChart parameters\n title = "Multiciliated cell frequency by lung region"\n param = "cell_type" # categorical variable\n size = [792, 472]\n position = [10, 10]\n axis_settings = {\n \'textSize\': 13,\n \'label\': "Cell count",\n \'tickfont\': 10\n }\n\n # Create RowChart\n row_chart = create_row_chart(title, param, size, position, axis_settings)\n row_chart_json = convert_plot_to_json(row_chart)\n\n # SelectionDialogPlot parameters\n selection_dialog_title = "Select cell type and lung region"\n selection_params = ["cell_type", "tissue_level_2"]\n selection_size = [792, 472]\n selection_position = [10, 500]\n\n selection_dialog_plot = create_selection_dialog_plot(\n selection_dialog_title, selection_params, selection_size, selection_position\n )\n selection_dialog_plot_json = convert_plot_to_json(selection_dialog_plot)\n\n # Set view\n view_config = {\'initialCharts\': {datasource_name: [row_chart_json, selection_dialog_plot_json]}}\n project.set_view(view_name, view_config)\n project.set_editable(True)\n project.serve()\n\nif __name__ == "__main__":\n main()\n```', 'source_documents': [Document(metadata={'url': '/exafs1/well/ndm-dataplatform/projects/TAURUS/MDV/python/mdvtools/test_projects/RAG_examples/ANNDATA_examples/row_chart_example.py'}, page_content='import os\nimport json\nimport pandas as pd\nimport scanpy as sc\nfrom mdvtools.mdvproject import MDVProject\nfrom mdvtools.charts.row_chart import RowChart\n\ndef create_row_chart(title, param, size, position, axis_settings):\n """Create and configure a RowChart instance with the given parameters."""\n plot = RowChart(\n title=title,\n param=param, #the param has to be just one categorical variable in the form of a string\n size=size,\n position=position\n )\n \n plot.set_axis_properties("x", axis_settings) # axis settings\n \n return plot\n\ndef convert_plot_to_json(plot):\n """Convert plot data to JSON format."""\n return json.loads(json.dumps(plot.plot_data, indent=2).replace("\\\\\\\\", ""))\n\ndef main():\n """Main function to create the project and serve it."""\n # Constants\n project_path = os.path.expanduser(\'~/mdv/project\')\n data_path = "path_to_data"\n view_name = "Example view name"\n datasource_name = "datasource_name"\n datasource_name_2 = "datasource_name_2"\n \n # Create project\n project = MDVProject(project_path, delete_existing=True)\n \n # Load data\n adata = sc.read_h5ad(data_path, backed=\'r\')\n data_frame_obs = pd.DataFrame(adata.obs)\n\n data_frame_var = pd.DataFrame(adata.var)\n data_frame_var[\'name\'] = adata.var_names.to_list()\n \n # Add datasource\n project.add_datasource(datasource_name, data_frame_obs)\n project.add_datasource(datasource_name_2, data_frame_var)\n \n # RowChart parameters\n title = "Row Chart Example"\n param = "param1" #param1 should be categorical\n size = [792, 472]\n position = [10, 10]\n \n axis_settings = {\n \'textSize\': 13,\n \'label\': "Axis label",\n \'tickfont\': 10\n }\n \n # Create plot\n row_chart = create_row_chart(title, param, size, position, axis_settings)\n\n # Convert plot to JSON and set view\n row_chart_json = convert_plot_to_json(row_chart)\n rowchart_view = {\'initialCharts\': {datasource_name: [row_chart_json]}}\n \n project.set_view(view_name, rowchart_view)\n project.set_editable(True)\n project.serve()\n\nif __name__ == "__main__":\n main()'), Document(metadata={'url': '/exafs1/well/ndm-dataplatform/projects/TAURUS/MDV/python/mdvtools/test_projects/RAG_examples/ANNDATA_examples/selection_dialog_plot_example.py'}, page_content='import os\nimport json\nimport pandas as pd\nimport scanpy as sc\nfrom mdvtools.mdvproject import MDVProject\nfrom mdvtools.charts.selection_dialog_plot import SelectionDialogPlot\n\ndef create_selection_dialog_plot(title, params, size, position):\n """Create and configure a SelectionDialogPlot instance with the given parameters."""\n plot = SelectionDialogPlot(\n title=title,\n params=params,\n size=size,\n position=position\n )\n \n return plot\n\ndef convert_plot_to_json(plot):\n """Convert plot data to JSON format."""\n return json.loads(json.dumps(plot.plot_data, indent=2).replace("\\\\\\\\", ""))\n\ndef main():\n """Main function to create the project and serve it."""\n # Constants\n project_path = os.path.expanduser(\'~/mdv/project\')\n data_path = \'path_to_data\'\n view_name = "Example view name"\n datasource_name = "datasource_name"\n datasource_name_2 = "datasource_name_2"\n \n # Create project\n project = MDVProject(project_path, delete_existing=True)\n \n # Load data\n adata = sc.read_h5ad(data_path, backed=\'r\')\n data_frame_obs = pd.DataFrame(adata.obs)\n\n data_frame_var = pd.DataFrame(adata.var)\n data_frame_var[\'name\'] = adata.var_names.to_list()\n \n # Add datasource\n project.add_datasource(datasource_name, data_frame_obs)\n project.add_datasource(datasource_name_2, data_frame_var)\n\n # SelectionDialogPlot parameters\n selection_dialog_plot_title="Example title",\n params = ["param1", "param2", "param3", "param4", "param5", "param6", "param7", "param8"] # The \'param\' list can accept any number of arguments, where each argument can be of any type, including categorical or variable types.\n size = [792, 472]\n position = [10, 10]\n\n # Create plot\n selection_dialog_plot = create_selection_dialog_plot(selection_dialog_plot_title, params, size, position)\n \n # Convert plot to JSON and set view\n selection_dialog_plot_json = convert_plot_to_json(selection_dialog_plot)\n selectiondialogplot_view = {\'initialCharts\': {datasource_name: [selection_dialog_plot_json]}}\n \n project.set_view(view_name, selectiondialogplot_view)\n project.set_editable(True)\n project.serve()\n\nif __name__ == "__main__":\n main()'), Document(metadata={'url': '/exafs1/well/ndm-dataplatform/projects/TAURUS/MDV/python/mdvtools/test_projects/RAG_examples/ANNDATA_examples/pie_chart_example.py'}, page_content='import os\nimport json\nimport pandas as pd\nimport scanpy as sc\nfrom mdvtools.mdvproject import MDVProject\nfrom mdvtools.charts.pie_chart import PieChart\n\ndef create_pie_chart(title, param, size, position):\n """Create and configure a PieChart instance with the given parameters."""\n plot = PieChart(\n title=title,\n param=param,\n size=size,\n position=position\n )\n\n return plot\n\ndef convert_plot_to_json(plot):\n """Convert plot data to JSON format."""\n return json.loads(json.dumps(plot.plot_data, indent=2).replace("\\\\\\\\", ""))\n\ndef main():\n """Main function to create the project and serve it."""\n # Constants\n project_path = os.path.expanduser(\'~/mdv/project\')\n data_path = "path_to_data"\n view_name = "Example view name"\n datasource_name = "datasource_name"\n datasource_name_2 = "datasource_name_2"\n \n # Create project\n project = MDVProject(project_path, delete_existing=True)\n \n # Load data\n adata = sc.read_h5ad(data_path, backed=\'r\')\n data_frame_obs = pd.DataFrame(adata.obs)\n\n data_frame_var = pd.DataFrame(adata.var)\n data_frame_var[\'name\'] = adata.var_names.to_list()\n \n # Add datasource\n project.add_datasource(datasource_name, data_frame_obs)\n project.add_datasource(datasource_name_2, data_frame_var)\n \n # Pie chart parameters\n title = "Pie Chart Example"\n param = "param1" #param1 should be categorical\n size = [792, 472]\n position = [10, 10]\n \n # Create plot\n plot = create_pie_chart(title, param, size, position)\n \n # Convert plot to JSON and set view\n pie_chart_json = convert_plot_to_json(plot)\n Piechart_view = {\'initialCharts\': {datasource_name: [pie_chart_json]}}\n \n project.set_view(view_name, Piechart_view)\n project.set_editable(True)\n project.serve()\n\nif __name__ == "__main__":\n main()'), Document(metadata={'url': '/exafs1/well/ndm-dataplatform/projects/TAURUS/MDV/python/mdvtools/test_projects/RAG_examples/ANNDATA_examples/row_summary_box_plot_example.py'}, page_content='import os\nimport json\nimport pandas as pd\nimport scanpy as sc\nfrom mdvtools.mdvproject import MDVProject\nfrom mdvtools.charts.row_summary_box_plot import RowSummaryBox\n\ndef create_row_summary_box_plot(title, param, size, position):\n """Create and configure a RowSummaryBox instance with the given parameters."""\n plot = RowSummaryBox(\n title=title,\n param=param,\n size=size,\n position=position\n )\n\n return plot\n\ndef convert_plot_to_json(plot):\n """Convert plot data to JSON format."""\n return json.loads(json.dumps(plot.plot_data, indent=2).replace("\\\\\\\\", ""))\n\ndef main():\n """Main function to create the project and serve it."""\n # Constants\n project_path = os.path.expanduser(\'~/mdv/project\')\n data_path = "path_to_data"\n view_name = "Example view name"\n datasource_name = "datasource_name"\n datasource_name_2 = "datasource_name_2"\n \n # Create project\n project = MDVProject(project_path, delete_existing=True)\n \n # Load data\n adata = sc.read_h5ad(data_path, backed=\'r\')\n data_frame_obs = pd.DataFrame(adata.obs)\n\n data_frame_var = pd.DataFrame(adata.var)\n data_frame_var[\'name\'] = adata.var_names.to_list()\n \n # Add datasource\n project.add_datasource(datasource_name, data_frame_obs)\n project.add_datasource(datasource_name_2, data_frame_var)\n \n # RowSummaryBox parameters\n title = "Example title"\n param = ["param1", "param2", "param3"]\n size = [792, 472]\n position = [10, 10]\n \n # Create plot\n plot = create_row_summary_box_plot(title, param, size, position)\n \n # Convert plot to JSON and set view\n rowsummaryboxplot_chart_json = convert_plot_to_json(plot)\n rowsummaryboxplot_view = {\'initialCharts\': {datasource_name: [rowsummaryboxplot_chart_json]}}\n \n project.set_view(view_name, rowsummaryboxplot_view)\n project.set_editable(True)\n project.serve()\n\nif __name__ == "__main__":\n main()'), Document(metadata={'url': '/exafs1/well/ndm-dataplatform/projects/TAURUS/MDV/python/mdvtools/test_projects/RAG_examples/ANNDATA_examples/selection_dialog_stacked_row_example.py'}, page_content='import os\nimport pandas as pd\nimport scanpy as sc\nfrom mdvtools.mdvproject import MDVProject\nfrom mdvtools.charts.stacked_row_plot import StackedRowChart\nfrom mdvtools.charts.selection_dialog_plot import SelectionDialogPlot\n\nimport json\n\ndef create_stacked_row_plot(title, params, size, position, color_legend, xaxis_properties, yaxis_properties):\n """Create and configure a StackedRowChart instance with the given parameters."""\n plot = StackedRowChart(\n title=title,\n params=params,\n size=size,\n position=position\n )\n\n plot.set_color_legend(color_legend["display"], color_legend["pos"])\n plot.set_axis_properties("x", xaxis_properties)\n plot.set_axis_properties("y", yaxis_properties)\n\n return plot\n\ndef create_selection_dialog_plot(title, params, size, position):\n """Create and configure a SelectionDialogPlot instance with the given parameters."""\n plot = SelectionDialogPlot(\n title=title,\n params=params,\n size=size,\n position=position\n )\n \n return plot\n\ndef convert_plot_to_json(plot):\n """Convert plot data to JSON format."""\n return json.loads(json.dumps(plot.plot_data, indent=2).replace("\\\\\\\\", ""))\n\ndef main():\n """Main function to create the project and serve it."""\n # Constants\n project_path = os.path.expanduser(\'~/mdv/project\')\n data_path = "path_to_data"\n view_name = "Example view name"\n datasource_name = "datasource_name"\n datasource_name_2 = "datasource_name_2"\n\n # Create project\n project = MDVProject(project_path, delete_existing=True)\n \n # Load data\n adata = sc.read_h5ad(data_path, backed=\'r\')\n data_frame_obs = pd.DataFrame(adata.obs)\n\n data_frame_var = pd.DataFrame(adata.var)\n data_frame_var[\'name\'] = adata.var_names.to_list()\n \n # Add datasource\n project.add_datasource(datasource_name, data_frame_obs)\n project.add_datasource(datasource_name_2, data_frame_var)\n \n # StackedRowChart parameters\n stacked_row_title = "Stacked Row Plot Example"\n stacked_row_params = ["param1", "param3"] # Use two categorical columns\n stacked_row_size = [792, 472]\n stacked_row_position = [10, 10]\n\n stacked_row_color_legend = {"display": True, "pos": [375, 1]}\n \n stacked_row_xaxis_properties = {"label": "Frequency", "textSize": 8, "tickfont": 8, "size": 55}\n stacked_row_yaxis_properties = {"label": "label1", "textSize": 8, "tickfont": 8, "size": 110}\n\n # Create stacked row plot\n stacked_row_plot = create_stacked_row_plot(\n stacked_row_title, stacked_row_params, stacked_row_size, stacked_row_position,\n stacked_row_color_legend, stacked_row_xaxis_properties, stacked_row_yaxis_properties\n )\n \n # Convert stacked row plot to JSON\n stacked_row_plot_json = convert_plot_to_json(stacked_row_plot)\n \n # SelectionDialogPlot parameters\n selection_dialog_plot_title = "Selection Dialog Plot Example"\n selection_dialog_params = ["param2", "param3", "param4", "param5", "param6"] # Use any column\n selection_dialog_size = [792, 472]\n selection_dialog_position = [10, 500]\n\n # Create selection dialog plot\n selection_dialog_plot = create_selection_dialog_plot(\n selection_dialog_plot_title, selection_dialog_params, selection_dialog_size, selection_dialog_position\n )\n \n # Convert selection dialog plot to JSON\n selection_dialog_plot_json = convert_plot_to_json(selection_dialog_plot)\n\n view_config = {\'initialCharts\': {datasource_name: [stacked_row_plot_json, selection_dialog_plot_json]}}\n\n # Set views and serve project\n project.set_view(view_name, view_config)\n project.set_editable(True)\n # project.serve()\n\nif __name__ == "__main__":\n main()')]}	['/exafs1/well/ndm-dataplatform/projects/TAURUS/MDV/python/mdvtools/test_projects/RAG_examples/ANNDATA_examples/row_chart_example.py', '/exafs1/well/ndm-dataplatform/projects/TAURUS/MDV/python/mdvtools/test_projects/RAG_examples/ANNDATA_examples/selection_dialog_plot_example.py', '/exafs1/well/ndm-dataplatform/projects/TAURUS/MDV/python/mdvtools/test_projects/RAG_examples/ANNDATA_examples/pie_chart_example.py', '/exafs1/well/ndm-dataplatform/projects/TAURUS/MDV/python/mdvtools/test_projects/RAG_examples/ANNDATA_examples/row_summary_box_plot_example.py', '/exafs1/well/ndm-dataplatform/projects/TAURUS/MDV/python/mdvtools/test_projects/RAG_examples/ANNDATA_examples/selection_dialog_stacked_row_example.py']	import pandas as pd import scanpy as sc from mdvtools.mdvproject import MDVProject from mdvtools.charts.row_chart import RowChart from mdvtools.charts.selection_dialog_plot import SelectionDialogPlot import json def create_row_chart(title, param, size, position, axis_settings): """Create and configure a RowChart instance with the given parameters.""" plot = RowChart( title=title, param=param, # the param has to be just one categorical variable in the form of a string size=size, position=position ) plot.set_axis_properties("x", axis_settings) return plot def create_selection_dialog_plot(title, params, size, position): """Create and configure a SelectionDialogPlot instance with the given parameters.""" plot = SelectionDialogPlot( title=title, params=params, size=size, position=position ) return plot def convert_plot_to_json(plot): """Convert plot data to JSON format.""" return json.loads(json.dumps(plot.plot_data, indent=2).replace("\\\\", "")) def main(): # Constants project_path = '../mdv/lung_test5' data_path = '../mdv/lung_test5/2b415299-371a-4e95-8cba-8c6036a72ad5.h5ad' view_name = "Frequency of multiciliated cells in upper vs lower lung regions (4)" datasource_name = 'cells' datasource_name_2 = 'genes' # Create project project = MDVProject(project_path, delete_existing=False) # Load data adata = sc.read_h5ad(data_path, backed='r') data_frame_obs = pd.DataFrame(adata.obs) data_frame_var = pd.DataFrame(adata.var) data_frame_var['name'] = adata.var_names.to_list() # Add datasource # project.add_datasource(datasource_name, data_frame_obs) # project.add_datasource(datasource_name_2, data_frame_var) # RowChart parameters title = "Multiciliated cell frequency by lung region" param = "cell_type" # categorical variable size = [792, 472] position = [10, 10] axis_settings = { 'textSize': 13, 'label': "Cell count", 'tickfont': 10 } # Create RowChart row_chart = create_row_chart(title, param, size, position, axis_settings) row_chart_json = convert_plot_to_json(row_chart) # SelectionDialogPlot parameters selection_dialog_title = "Select cell type and lung region" selection_params = ["cell_type", "tissue_level_2"] selection_size = [792, 472] selection_position = [10, 500] selection_dialog_plot = create_selection_dialog_plot( selection_dialog_title, selection_params, selection_size, selection_position ) selection_dialog_plot_json = convert_plot_to_json(selection_dialog_plot) # Set view view_config = {'initialCharts': {datasource_name: [row_chart_json, selection_dialog_plot_json]}} project.set_view(view_name, view_config) project.set_editable(True) # project.serve() if __name__ == "__main__": main() else: main()		Success
Assess the frequency of multiciliated cells in upper vs lower lung regions.	fields "ann_level_1", "tissue_level_2" charts "Pie Chart", "Row Chart", "Wordcloud", "Stacked row chart", "Sankey plot"	{'query': '"Pie Chart", "Row Chart", "Wordcloud", "Stacked row chart", "Sankey plot"', 'result': '```python\nimport os\nimport json\nimport pandas as pd\nimport scanpy as sc\nfrom mdvtools.mdvproject import MDVProject\nfrom mdvtools.charts.stacked_row_plot import StackedRowChart\nfrom mdvtools.charts.selection_dialog_plot import SelectionDialogPlot\n\ndef create_stacked_row_plot(title, params, size, position, color_legend, xaxis_properties, yaxis_properties):\n """Create and configure a StackedRowChart instance with the given parameters."""\n plot = StackedRowChart(\n title=title,\n params=params,\n size=size,\n position=position\n )\n plot.set_color_legend(color_legend["display"], color_legend["pos"])\n plot.set_axis_properties("x", xaxis_properties)\n plot.set_axis_properties("y", yaxis_properties)\n return plot\n\ndef create_selection_dialog_plot(title, params, size, position):\n """Create and configure a SelectionDialogPlot instance with the given parameters."""\n plot = SelectionDialogPlot(\n title=title,\n params=params,\n size=size,\n position=position\n )\n return plot\n\ndef convert_plot_to_json(plot):\n """Convert plot data to JSON format."""\n return json.loads(json.dumps(plot.plot_data, indent=2).replace("\\\\\\\\", ""))\n\ndef main():\n # Constants\n project_path = \'../mdv/lung_test5\'\n data_path = \'../mdv/lung_test5/2b415299-371a-4e95-8cba-8c6036a72ad5.h5ad\'\n view_name = "Frequency of multiciliated cells in upper vs lower lung regions"\n datasource_name = \'cells\'\n datasource_name_2 = \'genes\'\n\n # Create project\n project = MDVProject(project_path, delete_existing=True)\n\n # Load data\n adata = sc.read_h5ad(data_path, backed=\'r\')\n data_frame_obs = pd.DataFrame(adata.obs)\n data_frame_var = pd.DataFrame(adata.var)\n data_frame_var[\'name\'] = adata.var_names.to_list()\n\n # Add datasource\n project.add_datasource(datasource_name, data_frame_obs)\n project.add_datasource(datasource_name_2, data_frame_var)\n\n # Parameters for the stacked row chart\n params = ["ann_level_1", "tissue_level_2"] # Both are categorical\n\n # StackedRowChart settings\n stacked_row_title = "Multiciliated cell frequency by lung region"\n stacked_row_size = [792, 472]\n stacked_row_position = [10, 10]\n stacked_row_color_legend = {"display": True, "pos": [375, 1]}\n stacked_row_xaxis_properties = {"label": "Frequency", "textSize": 10, "tickfont": 10, "size": 55}\n stacked_row_yaxis_properties = {"label": "Cell Type", "textSize": 13, "tickfont": 10, "size": 110}\n\n # Create stacked row chart\n stacked_row_plot = create_stacked_row_plot(\n stacked_row_title, params, stacked_row_size, stacked_row_position,\n stacked_row_color_legend, stacked_row_xaxis_properties, stacked_row_yaxis_properties\n )\n stacked_row_plot_json = convert_plot_to_json(stacked_row_plot)\n\n # SelectionDialogPlot settings\n selection_dialog_title = "Select cell type and lung region"\n selection_dialog_size = [792, 472]\n selection_dialog_position = [10, 500]\n selection_dialog_params = params.copy()\n\n selection_dialog_plot = create_selection_dialog_plot(\n selection_dialog_title, selection_dialog_params, selection_dialog_size, selection_dialog_position\n )\n selection_dialog_plot_json = convert_plot_to_json(selection_dialog_plot)\n\n # Set view\n view_config = {\'initialCharts\': {datasource_name: [stacked_row_plot_json, selection_dialog_plot_json]}}\n project.set_view(view_name, view_config)\n project.set_editable(True)\n project.serve()\n\nif __name__ == "__main__":\n main()\n```', 'source_documents': [Document(metadata={'url': '/exafs1/well/ndm-dataplatform/projects/TAURUS/MDV/python/mdvtools/test_projects/RAG_examples/ANNDATA_examples/row_chart_example.py'}, page_content='import os\nimport json\nimport pandas as pd\nimport scanpy as sc\nfrom mdvtools.mdvproject import MDVProject\nfrom mdvtools.charts.row_chart import RowChart\n\ndef create_row_chart(title, param, size, position, axis_settings):\n """Create and configure a RowChart instance with the given parameters."""\n plot = RowChart(\n title=title,\n param=param, #the param has to be just one categorical variable in the form of a string\n size=size,\n position=position\n )\n \n plot.set_axis_properties("x", axis_settings) # axis settings\n \n return plot\n\ndef convert_plot_to_json(plot):\n """Convert plot data to JSON format."""\n return json.loads(json.dumps(plot.plot_data, indent=2).replace("\\\\\\\\", ""))\n\ndef main():\n """Main function to create the project and serve it."""\n # Constants\n project_path = os.path.expanduser(\'~/mdv/project\')\n data_path = "path_to_data"\n view_name = "Example view name"\n datasource_name = "datasource_name"\n datasource_name_2 = "datasource_name_2"\n \n # Create project\n project = MDVProject(project_path, delete_existing=True)\n \n # Load data\n adata = sc.read_h5ad(data_path, backed=\'r\')\n data_frame_obs = pd.DataFrame(adata.obs)\n\n data_frame_var = pd.DataFrame(adata.var)\n data_frame_var[\'name\'] = adata.var_names.to_list()\n \n # Add datasource\n project.add_datasource(datasource_name, data_frame_obs)\n project.add_datasource(datasource_name_2, data_frame_var)\n \n # RowChart parameters\n title = "Row Chart Example"\n param = "param1" #param1 should be categorical\n size = [792, 472]\n position = [10, 10]\n \n axis_settings = {\n \'textSize\': 13,\n \'label\': "Axis label",\n \'tickfont\': 10\n }\n \n # Create plot\n row_chart = create_row_chart(title, param, size, position, axis_settings)\n\n # Convert plot to JSON and set view\n row_chart_json = convert_plot_to_json(row_chart)\n rowchart_view = {\'initialCharts\': {datasource_name: [row_chart_json]}}\n \n project.set_view(view_name, rowchart_view)\n project.set_editable(True)\n project.serve()\n\nif __name__ == "__main__":\n main()'), Document(metadata={'url': '/exafs1/well/ndm-dataplatform/projects/TAURUS/MDV/python/mdvtools/test_projects/RAG_examples/ANNDATA_examples/stacked_row_plot_example.py'}, page_content='import os\nimport json\nimport pandas as pd\nimport scanpy as sc\nfrom mdvtools.mdvproject import MDVProject\nfrom mdvtools.charts.stacked_row_plot import StackedRowChart\n\ndef create_stacked_row_plot(title, params, size, position, color_legend, xaxis_properties, yaxis_properties):\n """Create and configure a StackedRowChart instance with the given parameters."""\n plot = StackedRowChart(\n title=title,\n params=params,\n size=size,\n position=position\n )\n\n plot.set_color_legend(color_legend["display"], color_legend["pos"])\n plot.set_axis_properties("x", xaxis_properties)\n plot.set_axis_properties("y", yaxis_properties)\n\n return plot\n\ndef convert_plot_to_json(plot):\n """Convert plot data to JSON format."""\n return json.loads(json.dumps(plot.plot_data, indent=2).replace("\\\\\\\\", ""))\n\ndef main():\n """Main function to create the project and serve it."""\n # Constants\n project_path = os.path.expanduser(\'~/mdv/project\')\n data_path = "path_to_data"\n view_name = "Example view name"\n datasource_name = "datasource_name"\n datasource_name_2 = "datasource_name_2"\n \n # Create project\n project = MDVProject(project_path, delete_existing=True)\n \n # Load data\n adata = sc.read_h5ad(data_path, backed=\'r\')\n data_frame_obs = pd.DataFrame(adata.obs)\n\n data_frame_var = pd.DataFrame(adata.var)\n data_frame_var[\'name\'] = adata.var_names.to_list()\n \n # Add datasource\n project.add_datasource(datasource_name, data_frame_obs)\n project.add_datasource(datasource_name_2, data_frame_var)\n \n # StackedRowChart parameters\n title = "Stacked Row Plot Example"\n params = ["param1", "param2"] #param1 and param2 should all be categorical variables\n size = [792, 472]\n position = [10, 10]\n\n color_legend = {"display" : True,\n "pos" : [375,1]} \n \n xaxis_properties = {"label": "Frequency", \n "textSize": 8, \n "tickfont": 8,\n "size": 55\n }\n\n yaxis_properties = {"label": "label1", \n "textSize": 13, \n "tickfont": 8,\n "size": 110\n }\n\n # Create plot\n stacked_row_plot = create_stacked_row_plot(title, params, size, position, color_legend, xaxis_properties, yaxis_properties)\n \n # Convert plot to JSON and set view\n stacked_row_plot_json = convert_plot_to_json(stacked_row_plot)\n stackedrowchart_view = {\'initialCharts\': {datasource_name: [stacked_row_plot_json]}}\n \n project.set_view(view_name, stackedrowchart_view)\n project.set_editable(True)\n project.serve()\n\nif __name__ == "__main__":\n main()'), Document(metadata={'url': '/exafs1/well/ndm-dataplatform/projects/TAURUS/MDV/python/mdvtools/test_projects/RAG_examples/ANNDATA_examples/pie_chart_example.py'}, page_content='import os\nimport json\nimport pandas as pd\nimport scanpy as sc\nfrom mdvtools.mdvproject import MDVProject\nfrom mdvtools.charts.pie_chart import PieChart\n\ndef create_pie_chart(title, param, size, position):\n """Create and configure a PieChart instance with the given parameters."""\n plot = PieChart(\n title=title,\n param=param,\n size=size,\n position=position\n )\n\n return plot\n\ndef convert_plot_to_json(plot):\n """Convert plot data to JSON format."""\n return json.loads(json.dumps(plot.plot_data, indent=2).replace("\\\\\\\\", ""))\n\ndef main():\n """Main function to create the project and serve it."""\n # Constants\n project_path = os.path.expanduser(\'~/mdv/project\')\n data_path = "path_to_data"\n view_name = "Example view name"\n datasource_name = "datasource_name"\n datasource_name_2 = "datasource_name_2"\n \n # Create project\n project = MDVProject(project_path, delete_existing=True)\n \n # Load data\n adata = sc.read_h5ad(data_path, backed=\'r\')\n data_frame_obs = pd.DataFrame(adata.obs)\n\n data_frame_var = pd.DataFrame(adata.var)\n data_frame_var[\'name\'] = adata.var_names.to_list()\n \n # Add datasource\n project.add_datasource(datasource_name, data_frame_obs)\n project.add_datasource(datasource_name_2, data_frame_var)\n \n # Pie chart parameters\n title = "Pie Chart Example"\n param = "param1" #param1 should be categorical\n size = [792, 472]\n position = [10, 10]\n \n # Create plot\n plot = create_pie_chart(title, param, size, position)\n \n # Convert plot to JSON and set view\n pie_chart_json = convert_plot_to_json(plot)\n Piechart_view = {\'initialCharts\': {datasource_name: [pie_chart_json]}}\n \n project.set_view(view_name, Piechart_view)\n project.set_editable(True)\n project.serve()\n\nif __name__ == "__main__":\n main()'), Document(metadata={'url': '/exafs1/well/ndm-dataplatform/projects/TAURUS/MDV/python/mdvtools/test_projects/RAG_examples/ANNDATA_examples/selection_dialog_stacked_row_example.py'}, page_content='import os\nimport pandas as pd\nimport scanpy as sc\nfrom mdvtools.mdvproject import MDVProject\nfrom mdvtools.charts.stacked_row_plot import StackedRowChart\nfrom mdvtools.charts.selection_dialog_plot import SelectionDialogPlot\n\nimport json\n\ndef create_stacked_row_plot(title, params, size, position, color_legend, xaxis_properties, yaxis_properties):\n """Create and configure a StackedRowChart instance with the given parameters."""\n plot = StackedRowChart(\n title=title,\n params=params,\n size=size,\n position=position\n )\n\n plot.set_color_legend(color_legend["display"], color_legend["pos"])\n plot.set_axis_properties("x", xaxis_properties)\n plot.set_axis_properties("y", yaxis_properties)\n\n return plot\n\ndef create_selection_dialog_plot(title, params, size, position):\n """Create and configure a SelectionDialogPlot instance with the given parameters."""\n plot = SelectionDialogPlot(\n title=title,\n params=params,\n size=size,\n position=position\n )\n \n return plot\n\ndef convert_plot_to_json(plot):\n """Convert plot data to JSON format."""\n return json.loads(json.dumps(plot.plot_data, indent=2).replace("\\\\\\\\", ""))\n\ndef main():\n """Main function to create the project and serve it."""\n # Constants\n project_path = os.path.expanduser(\'~/mdv/project\')\n data_path = "path_to_data"\n view_name = "Example view name"\n datasource_name = "datasource_name"\n datasource_name_2 = "datasource_name_2"\n\n # Create project\n project = MDVProject(project_path, delete_existing=True)\n \n # Load data\n adata = sc.read_h5ad(data_path, backed=\'r\')\n data_frame_obs = pd.DataFrame(adata.obs)\n\n data_frame_var = pd.DataFrame(adata.var)\n data_frame_var[\'name\'] = adata.var_names.to_list()\n \n # Add datasource\n project.add_datasource(datasource_name, data_frame_obs)\n project.add_datasource(datasource_name_2, data_frame_var)\n \n # StackedRowChart parameters\n stacked_row_title = "Stacked Row Plot Example"\n stacked_row_params = ["param1", "param3"] # Use two categorical columns\n stacked_row_size = [792, 472]\n stacked_row_position = [10, 10]\n\n stacked_row_color_legend = {"display": True, "pos": [375, 1]}\n \n stacked_row_xaxis_properties = {"label": "Frequency", "textSize": 8, "tickfont": 8, "size": 55}\n stacked_row_yaxis_properties = {"label": "label1", "textSize": 8, "tickfont": 8, "size": 110}\n\n # Create stacked row plot\n stacked_row_plot = create_stacked_row_plot(\n stacked_row_title, stacked_row_params, stacked_row_size, stacked_row_position,\n stacked_row_color_legend, stacked_row_xaxis_properties, stacked_row_yaxis_properties\n )\n \n # Convert stacked row plot to JSON\n stacked_row_plot_json = convert_plot_to_json(stacked_row_plot)\n \n # SelectionDialogPlot parameters\n selection_dialog_plot_title = "Selection Dialog Plot Example"\n selection_dialog_params = ["param2", "param3", "param4", "param5", "param6"] # Use any column\n selection_dialog_size = [792, 472]\n selection_dialog_position = [10, 500]\n\n # Create selection dialog plot\n selection_dialog_plot = create_selection_dialog_plot(\n selection_dialog_plot_title, selection_dialog_params, selection_dialog_size, selection_dialog_position\n )\n \n # Convert selection dialog plot to JSON\n selection_dialog_plot_json = convert_plot_to_json(selection_dialog_plot)\n\n view_config = {\'initialCharts\': {datasource_name: [stacked_row_plot_json, selection_dialog_plot_json]}}\n\n # Set views and serve project\n project.set_view(view_name, view_config)\n project.set_editable(True)\n # project.serve()\n\nif __name__ == "__main__":\n main()'), Document(metadata={'url': '/exafs1/well/ndm-dataplatform/projects/TAURUS/MDV/python/mdvtools/test_projects/RAG_examples/ANNDATA_examples/wordcloud_plot_example.py'}, page_content='import os\nimport pandas as pd\nimport scanpy as sc\nimport json\nfrom mdvtools.mdvproject import MDVProject\nfrom mdvtools.charts.wordcloud_plot import WordcloudPlot\n\n\ndef create_wordcloud_plot(title, param, wordSize, size, position, axis_settings):\n """Create and configure a WordcloudPlot instance with the given parameters."""\n plot = WordcloudPlot(\n title=title,\n param=param, #the param has to be just one categorical variable in the form of a string\n wordSize=wordSize,\n size=size,\n position=position\n )\n \n plot.set_axis_properties("x", axis_settings) # axis settings\n \n return plot\n\ndef convert_plot_to_json(plot):\n """Convert plot data to JSON format."""\n return json.loads(json.dumps(plot.plot_data, indent=2).replace("\\\\\\\\", ""))\n\ndef main():\n """Main function to create the project and serve it."""\n # Constants\n project_path = os.path.expanduser(\'~/mdv/project\')\n data_path = "path_to_data"\n view_name = "Example view name"\n datasource_name = "datasource_name"\n datasource_name_2 = "datasource_name_2"\n \n # Create project\n project = MDVProject(project_path, delete_existing=True)\n \n # Load data\n adata = sc.read_h5ad(data_path, backed=\'r\')\n data_frame_obs = pd.DataFrame(adata.obs)\n\n data_frame_var = pd.DataFrame(adata.var)\n data_frame_var[\'name\'] = adata.var_names.to_list()\n \n # Add datasource\n project.add_datasource(datasource_name, data_frame_obs)\n project.add_datasource(datasource_name_2, data_frame_var)\n \n # Wordcloud parameters\n title = "Wordcloud Plot Example"\n param = "param1" #param1 should be a categorical variable\n wordSize = 50\n size = [792, 472]\n position = [10, 10]\n \n axis_settings = {\n \'textSize\': 13,\n \'label\': "Axis label",\n \'tickfont\': 10\n }\n \n # Create plot\n wordcloud_plot = create_wordcloud_plot(title, param, wordSize, size, position, axis_settings)\n\n # Convert plot to JSON and set view\n wordcloud_plot_json = convert_plot_to_json(wordcloud_plot)\n wordcloud_plot_view = {\'initialCharts\': {datasource_name: [wordcloud_plot_json]}}\n \n project.set_view(view_name, wordcloud_plot_view)\n project.set_editable(True)\n project.serve()\n\nif __name__ == "__main__":\n main()')]}	['/exafs1/well/ndm-dataplatform/projects/TAURUS/MDV/python/mdvtools/test_projects/RAG_examples/ANNDATA_examples/row_chart_example.py', '/exafs1/well/ndm-dataplatform/projects/TAURUS/MDV/python/mdvtools/test_projects/RAG_examples/ANNDATA_examples/stacked_row_plot_example.py', '/exafs1/well/ndm-dataplatform/projects/TAURUS/MDV/python/mdvtools/test_projects/RAG_examples/ANNDATA_examples/pie_chart_example.py', '/exafs1/well/ndm-dataplatform/projects/TAURUS/MDV/python/mdvtools/test_projects/RAG_examples/ANNDATA_examples/selection_dialog_stacked_row_example.py', '/exafs1/well/ndm-dataplatform/projects/TAURUS/MDV/python/mdvtools/test_projects/RAG_examples/ANNDATA_examples/wordcloud_plot_example.py']	import pandas as pd import scanpy as sc from mdvtools.mdvproject import MDVProject from mdvtools.charts.stacked_row_plot import StackedRowChart from mdvtools.charts.selection_dialog_plot import SelectionDialogPlot import json def create_stacked_row_plot(title, params, size, position, color_legend, xaxis_properties, yaxis_properties): """Create and configure a StackedRowChart instance with the given parameters.""" plot = StackedRowChart( title=title, params=params, size=size, position=position ) plot.set_color_legend(color_legend["display"], color_legend["pos"]) plot.set_axis_properties("x", xaxis_properties) plot.set_axis_properties("y", yaxis_properties) return plot def create_selection_dialog_plot(title, params, size, position): """Create and configure a SelectionDialogPlot instance with the given parameters.""" plot = SelectionDialogPlot( title=title, params=params, size=size, position=position ) return plot def convert_plot_to_json(plot): """Convert plot data to JSON format.""" return json.loads(json.dumps(plot.plot_data, indent=2).replace("\\\\", "")) def main(): # Constants project_path = '../mdv/lung_test5' data_path = '../mdv/lung_test5/2b415299-371a-4e95-8cba-8c6036a72ad5.h5ad' view_name = "Frequency of multiciliated cells in upper vs lower lung regions (5)" datasource_name = 'cells' datasource_name_2 = 'genes' # Create project project = MDVProject(project_path, delete_existing=False) # Load data adata = sc.read_h5ad(data_path, backed='r') data_frame_obs = pd.DataFrame(adata.obs) data_frame_var = pd.DataFrame(adata.var) data_frame_var['name'] = adata.var_names.to_list() # Add datasource # project.add_datasource(datasource_name, data_frame_obs) # project.add_datasource(datasource_name_2, data_frame_var) # Parameters for the stacked row chart params = ["ann_level_1", "tissue_level_2"] # Both are categorical # StackedRowChart settings stacked_row_title = "Multiciliated cell frequency by lung region" stacked_row_size = [792, 472] stacked_row_position = [10, 10] stacked_row_color_legend = {"display": True, "pos": [375, 1]} stacked_row_xaxis_properties = {"label": "Frequency", "textSize": 10, "tickfont": 10, "size": 55} stacked_row_yaxis_properties = {"label": "Cell Type", "textSize": 13, "tickfont": 10, "size": 110} # Create stacked row chart stacked_row_plot = create_stacked_row_plot( stacked_row_title, params, stacked_row_size, stacked_row_position, stacked_row_color_legend, stacked_row_xaxis_properties, stacked_row_yaxis_properties ) stacked_row_plot_json = convert_plot_to_json(stacked_row_plot) # SelectionDialogPlot settings selection_dialog_title = "Select cell type and lung region" selection_dialog_size = [792, 472] selection_dialog_position = [10, 500] selection_dialog_params = params.copy() selection_dialog_plot = create_selection_dialog_plot( selection_dialog_title, selection_dialog_params, selection_dialog_size, selection_dialog_position ) selection_dialog_plot_json = convert_plot_to_json(selection_dialog_plot) # Set view view_config = {'initialCharts': {datasource_name: [stacked_row_plot_json, selection_dialog_plot_json]}} project.set_view(view_name, view_config) project.set_editable(True) # project.serve() if __name__ == "__main__": main() else: main()		Success
Assess the frequency of multiciliated cells in upper vs lower lung regions.	fields "cell_type", "tissue_level_2" charts "Pie Chart", "Row Chart", "Wordcloud", "Stacked row chart", "Sankey plot"	{'query': '"Pie Chart", "Row Chart", "Wordcloud", "Stacked row chart", "Sankey plot"', 'result': '```python\nimport os\nimport json\nimport pandas as pd\nimport scanpy as sc\nfrom mdvtools.mdvproject import MDVProject\nfrom mdvtools.charts.stacked_row_plot import StackedRowChart\nfrom mdvtools.charts.selection_dialog_plot import SelectionDialogPlot\n\ndef create_stacked_row_plot(title, params, size, position, color_legend, xaxis_properties, yaxis_properties):\n """Create and configure a StackedRowChart instance with the given parameters."""\n plot = StackedRowChart(\n title=title,\n params=params,\n size=size,\n position=position\n )\n plot.set_color_legend(color_legend["display"], color_legend["pos"])\n plot.set_axis_properties("x", xaxis_properties)\n plot.set_axis_properties("y", yaxis_properties)\n return plot\n\ndef create_selection_dialog_plot(title, params, size, position):\n """Create and configure a SelectionDialogPlot instance with the given parameters."""\n plot = SelectionDialogPlot(\n title=title,\n params=params,\n size=size,\n position=position\n )\n return plot\n\ndef convert_plot_to_json(plot):\n """Convert plot data to JSON format."""\n return json.loads(json.dumps(plot.plot_data, indent=2).replace("\\\\\\\\", ""))\n\ndef main():\n # Constants\n project_path = \'../mdv/lung_test5\'\n data_path = \'../mdv/lung_test5/2b415299-371a-4e95-8cba-8c6036a72ad5.h5ad\'\n view_name = "Frequency of multiciliated cells in upper vs lower lung regions"\n datasource_name = \'cells\'\n datasource_name_2 = \'genes\'\n\n # Create project\n project = MDVProject(project_path, delete_existing=True)\n\n # Load data\n adata = sc.read_h5ad(data_path, backed=\'r\')\n data_frame_obs = pd.DataFrame(adata.obs)\n data_frame_var = pd.DataFrame(adata.var)\n data_frame_var[\'name\'] = adata.var_names.to_list()\n\n # Add datasource\n project.add_datasource(datasource_name, data_frame_obs)\n project.add_datasource(datasource_name_2, data_frame_var)\n\n # StackedRowChart parameters\n stacked_row_title = "Multiciliated cell frequency by lung region"\n stacked_row_params = ["cell_type", "tissue_level_2"] # Both are categorical\n stacked_row_size = [792, 472]\n stacked_row_position = [10, 10]\n stacked_row_color_legend = {"display": True, "pos": [375, 1]}\n stacked_row_xaxis_properties = {"label": "Frequency", "textSize": 10, "tickfont": 10, "size": 55}\n stacked_row_yaxis_properties = {"label": "Cell Type", "textSize": 13, "tickfont": 10, "size": 110}\n\n # Create stacked row plot\n stacked_row_plot = create_stacked_row_plot(\n stacked_row_title, stacked_row_params, stacked_row_size, stacked_row_position,\n stacked_row_color_legend, stacked_row_xaxis_properties, stacked_row_yaxis_properties\n )\n stacked_row_plot_json = convert_plot_to_json(stacked_row_plot)\n\n # SelectionDialogPlot parameters\n selection_dialog_plot_title = "Select cell type and lung region"\n selection_dialog_params = ["cell_type", "tissue_level_2"]\n selection_dialog_size = [792, 472]\n selection_dialog_position = [10, 500]\n\n # Create selection dialog plot\n selection_dialog_plot = create_selection_dialog_plot(\n selection_dialog_plot_title, selection_dialog_params, selection_dialog_size, selection_dialog_position\n )\n selection_dialog_plot_json = convert_plot_to_json(selection_dialog_plot)\n\n view_config = {\'initialCharts\': {datasource_name: [stacked_row_plot_json, selection_dialog_plot_json]}}\n\n # Set views and serve project\n project.set_view(view_name, view_config)\n project.set_editable(True)\n project.serve()\n\nif __name__ == "__main__":\n main()\n```', 'source_documents': [Document(metadata={'url': '/exafs1/well/ndm-dataplatform/projects/TAURUS/MDV/python/mdvtools/test_projects/RAG_examples/ANNDATA_examples/row_chart_example.py'}, page_content='import os\nimport json\nimport pandas as pd\nimport scanpy as sc\nfrom mdvtools.mdvproject import MDVProject\nfrom mdvtools.charts.row_chart import RowChart\n\ndef create_row_chart(title, param, size, position, axis_settings):\n """Create and configure a RowChart instance with the given parameters."""\n plot = RowChart(\n title=title,\n param=param, #the param has to be just one categorical variable in the form of a string\n size=size,\n position=position\n )\n \n plot.set_axis_properties("x", axis_settings) # axis settings\n \n return plot\n\ndef convert_plot_to_json(plot):\n """Convert plot data to JSON format."""\n return json.loads(json.dumps(plot.plot_data, indent=2).replace("\\\\\\\\", ""))\n\ndef main():\n """Main function to create the project and serve it."""\n # Constants\n project_path = os.path.expanduser(\'~/mdv/project\')\n data_path = "path_to_data"\n view_name = "Example view name"\n datasource_name = "datasource_name"\n datasource_name_2 = "datasource_name_2"\n \n # Create project\n project = MDVProject(project_path, delete_existing=True)\n \n # Load data\n adata = sc.read_h5ad(data_path, backed=\'r\')\n data_frame_obs = pd.DataFrame(adata.obs)\n\n data_frame_var = pd.DataFrame(adata.var)\n data_frame_var[\'name\'] = adata.var_names.to_list()\n \n # Add datasource\n project.add_datasource(datasource_name, data_frame_obs)\n project.add_datasource(datasource_name_2, data_frame_var)\n \n # RowChart parameters\n title = "Row Chart Example"\n param = "param1" #param1 should be categorical\n size = [792, 472]\n position = [10, 10]\n \n axis_settings = {\n \'textSize\': 13,\n \'label\': "Axis label",\n \'tickfont\': 10\n }\n \n # Create plot\n row_chart = create_row_chart(title, param, size, position, axis_settings)\n\n # Convert plot to JSON and set view\n row_chart_json = convert_plot_to_json(row_chart)\n rowchart_view = {\'initialCharts\': {datasource_name: [row_chart_json]}}\n \n project.set_view(view_name, rowchart_view)\n project.set_editable(True)\n project.serve()\n\nif __name__ == "__main__":\n main()'), Document(metadata={'url': '/exafs1/well/ndm-dataplatform/projects/TAURUS/MDV/python/mdvtools/test_projects/RAG_examples/ANNDATA_examples/stacked_row_plot_example.py'}, page_content='import os\nimport json\nimport pandas as pd\nimport scanpy as sc\nfrom mdvtools.mdvproject import MDVProject\nfrom mdvtools.charts.stacked_row_plot import StackedRowChart\n\ndef create_stacked_row_plot(title, params, size, position, color_legend, xaxis_properties, yaxis_properties):\n """Create and configure a StackedRowChart instance with the given parameters."""\n plot = StackedRowChart(\n title=title,\n params=params,\n size=size,\n position=position\n )\n\n plot.set_color_legend(color_legend["display"], color_legend["pos"])\n plot.set_axis_properties("x", xaxis_properties)\n plot.set_axis_properties("y", yaxis_properties)\n\n return plot\n\ndef convert_plot_to_json(plot):\n """Convert plot data to JSON format."""\n return json.loads(json.dumps(plot.plot_data, indent=2).replace("\\\\\\\\", ""))\n\ndef main():\n """Main function to create the project and serve it."""\n # Constants\n project_path = os.path.expanduser(\'~/mdv/project\')\n data_path = "path_to_data"\n view_name = "Example view name"\n datasource_name = "datasource_name"\n datasource_name_2 = "datasource_name_2"\n \n # Create project\n project = MDVProject(project_path, delete_existing=True)\n \n # Load data\n adata = sc.read_h5ad(data_path, backed=\'r\')\n data_frame_obs = pd.DataFrame(adata.obs)\n\n data_frame_var = pd.DataFrame(adata.var)\n data_frame_var[\'name\'] = adata.var_names.to_list()\n \n # Add datasource\n project.add_datasource(datasource_name, data_frame_obs)\n project.add_datasource(datasource_name_2, data_frame_var)\n \n # StackedRowChart parameters\n title = "Stacked Row Plot Example"\n params = ["param1", "param2"] #param1 and param2 should all be categorical variables\n size = [792, 472]\n position = [10, 10]\n\n color_legend = {"display" : True,\n "pos" : [375,1]} \n \n xaxis_properties = {"label": "Frequency", \n "textSize": 8, \n "tickfont": 8,\n "size": 55\n }\n\n yaxis_properties = {"label": "label1", \n "textSize": 13, \n "tickfont": 8,\n "size": 110\n }\n\n # Create plot\n stacked_row_plot = create_stacked_row_plot(title, params, size, position, color_legend, xaxis_properties, yaxis_properties)\n \n # Convert plot to JSON and set view\n stacked_row_plot_json = convert_plot_to_json(stacked_row_plot)\n stackedrowchart_view = {\'initialCharts\': {datasource_name: [stacked_row_plot_json]}}\n \n project.set_view(view_name, stackedrowchart_view)\n project.set_editable(True)\n project.serve()\n\nif __name__ == "__main__":\n main()'), Document(metadata={'url': '/exafs1/well/ndm-dataplatform/projects/TAURUS/MDV/python/mdvtools/test_projects/RAG_examples/ANNDATA_examples/pie_chart_example.py'}, page_content='import os\nimport json\nimport pandas as pd\nimport scanpy as sc\nfrom mdvtools.mdvproject import MDVProject\nfrom mdvtools.charts.pie_chart import PieChart\n\ndef create_pie_chart(title, param, size, position):\n """Create and configure a PieChart instance with the given parameters."""\n plot = PieChart(\n title=title,\n param=param,\n size=size,\n position=position\n )\n\n return plot\n\ndef convert_plot_to_json(plot):\n """Convert plot data to JSON format."""\n return json.loads(json.dumps(plot.plot_data, indent=2).replace("\\\\\\\\", ""))\n\ndef main():\n """Main function to create the project and serve it."""\n # Constants\n project_path = os.path.expanduser(\'~/mdv/project\')\n data_path = "path_to_data"\n view_name = "Example view name"\n datasource_name = "datasource_name"\n datasource_name_2 = "datasource_name_2"\n \n # Create project\n project = MDVProject(project_path, delete_existing=True)\n \n # Load data\n adata = sc.read_h5ad(data_path, backed=\'r\')\n data_frame_obs = pd.DataFrame(adata.obs)\n\n data_frame_var = pd.DataFrame(adata.var)\n data_frame_var[\'name\'] = adata.var_names.to_list()\n \n # Add datasource\n project.add_datasource(datasource_name, data_frame_obs)\n project.add_datasource(datasource_name_2, data_frame_var)\n \n # Pie chart parameters\n title = "Pie Chart Example"\n param = "param1" #param1 should be categorical\n size = [792, 472]\n position = [10, 10]\n \n # Create plot\n plot = create_pie_chart(title, param, size, position)\n \n # Convert plot to JSON and set view\n pie_chart_json = convert_plot_to_json(plot)\n Piechart_view = {\'initialCharts\': {datasource_name: [pie_chart_json]}}\n \n project.set_view(view_name, Piechart_view)\n project.set_editable(True)\n project.serve()\n\nif __name__ == "__main__":\n main()'), Document(metadata={'url': '/exafs1/well/ndm-dataplatform/projects/TAURUS/MDV/python/mdvtools/test_projects/RAG_examples/ANNDATA_examples/selection_dialog_stacked_row_example.py'}, page_content='import os\nimport pandas as pd\nimport scanpy as sc\nfrom mdvtools.mdvproject import MDVProject\nfrom mdvtools.charts.stacked_row_plot import StackedRowChart\nfrom mdvtools.charts.selection_dialog_plot import SelectionDialogPlot\n\nimport json\n\ndef create_stacked_row_plot(title, params, size, position, color_legend, xaxis_properties, yaxis_properties):\n """Create and configure a StackedRowChart instance with the given parameters."""\n plot = StackedRowChart(\n title=title,\n params=params,\n size=size,\n position=position\n )\n\n plot.set_color_legend(color_legend["display"], color_legend["pos"])\n plot.set_axis_properties("x", xaxis_properties)\n plot.set_axis_properties("y", yaxis_properties)\n\n return plot\n\ndef create_selection_dialog_plot(title, params, size, position):\n """Create and configure a SelectionDialogPlot instance with the given parameters."""\n plot = SelectionDialogPlot(\n title=title,\n params=params,\n size=size,\n position=position\n )\n \n return plot\n\ndef convert_plot_to_json(plot):\n """Convert plot data to JSON format."""\n return json.loads(json.dumps(plot.plot_data, indent=2).replace("\\\\\\\\", ""))\n\ndef main():\n """Main function to create the project and serve it."""\n # Constants\n project_path = os.path.expanduser(\'~/mdv/project\')\n data_path = "path_to_data"\n view_name = "Example view name"\n datasource_name = "datasource_name"\n datasource_name_2 = "datasource_name_2"\n\n # Create project\n project = MDVProject(project_path, delete_existing=True)\n \n # Load data\n adata = sc.read_h5ad(data_path, backed=\'r\')\n data_frame_obs = pd.DataFrame(adata.obs)\n\n data_frame_var = pd.DataFrame(adata.var)\n data_frame_var[\'name\'] = adata.var_names.to_list()\n \n # Add datasource\n project.add_datasource(datasource_name, data_frame_obs)\n project.add_datasource(datasource_name_2, data_frame_var)\n \n # StackedRowChart parameters\n stacked_row_title = "Stacked Row Plot Example"\n stacked_row_params = ["param1", "param3"] # Use two categorical columns\n stacked_row_size = [792, 472]\n stacked_row_position = [10, 10]\n\n stacked_row_color_legend = {"display": True, "pos": [375, 1]}\n \n stacked_row_xaxis_properties = {"label": "Frequency", "textSize": 8, "tickfont": 8, "size": 55}\n stacked_row_yaxis_properties = {"label": "label1", "textSize": 8, "tickfont": 8, "size": 110}\n\n # Create stacked row plot\n stacked_row_plot = create_stacked_row_plot(\n stacked_row_title, stacked_row_params, stacked_row_size, stacked_row_position,\n stacked_row_color_legend, stacked_row_xaxis_properties, stacked_row_yaxis_properties\n )\n \n # Convert stacked row plot to JSON\n stacked_row_plot_json = convert_plot_to_json(stacked_row_plot)\n \n # SelectionDialogPlot parameters\n selection_dialog_plot_title = "Selection Dialog Plot Example"\n selection_dialog_params = ["param2", "param3", "param4", "param5", "param6"] # Use any column\n selection_dialog_size = [792, 472]\n selection_dialog_position = [10, 500]\n\n # Create selection dialog plot\n selection_dialog_plot = create_selection_dialog_plot(\n selection_dialog_plot_title, selection_dialog_params, selection_dialog_size, selection_dialog_position\n )\n \n # Convert selection dialog plot to JSON\n selection_dialog_plot_json = convert_plot_to_json(selection_dialog_plot)\n\n view_config = {\'initialCharts\': {datasource_name: [stacked_row_plot_json, selection_dialog_plot_json]}}\n\n # Set views and serve project\n project.set_view(view_name, view_config)\n project.set_editable(True)\n # project.serve()\n\nif __name__ == "__main__":\n main()'), Document(metadata={'url': '/exafs1/well/ndm-dataplatform/projects/TAURUS/MDV/python/mdvtools/test_projects/RAG_examples/ANNDATA_examples/wordcloud_plot_example.py'}, page_content='import os\nimport pandas as pd\nimport scanpy as sc\nimport json\nfrom mdvtools.mdvproject import MDVProject\nfrom mdvtools.charts.wordcloud_plot import WordcloudPlot\n\n\ndef create_wordcloud_plot(title, param, wordSize, size, position, axis_settings):\n """Create and configure a WordcloudPlot instance with the given parameters."""\n plot = WordcloudPlot(\n title=title,\n param=param, #the param has to be just one categorical variable in the form of a string\n wordSize=wordSize,\n size=size,\n position=position\n )\n \n plot.set_axis_properties("x", axis_settings) # axis settings\n \n return plot\n\ndef convert_plot_to_json(plot):\n """Convert plot data to JSON format."""\n return json.loads(json.dumps(plot.plot_data, indent=2).replace("\\\\\\\\", ""))\n\ndef main():\n """Main function to create the project and serve it."""\n # Constants\n project_path = os.path.expanduser(\'~/mdv/project\')\n data_path = "path_to_data"\n view_name = "Example view name"\n datasource_name = "datasource_name"\n datasource_name_2 = "datasource_name_2"\n \n # Create project\n project = MDVProject(project_path, delete_existing=True)\n \n # Load data\n adata = sc.read_h5ad(data_path, backed=\'r\')\n data_frame_obs = pd.DataFrame(adata.obs)\n\n data_frame_var = pd.DataFrame(adata.var)\n data_frame_var[\'name\'] = adata.var_names.to_list()\n \n # Add datasource\n project.add_datasource(datasource_name, data_frame_obs)\n project.add_datasource(datasource_name_2, data_frame_var)\n \n # Wordcloud parameters\n title = "Wordcloud Plot Example"\n param = "param1" #param1 should be a categorical variable\n wordSize = 50\n size = [792, 472]\n position = [10, 10]\n \n axis_settings = {\n \'textSize\': 13,\n \'label\': "Axis label",\n \'tickfont\': 10\n }\n \n # Create plot\n wordcloud_plot = create_wordcloud_plot(title, param, wordSize, size, position, axis_settings)\n\n # Convert plot to JSON and set view\n wordcloud_plot_json = convert_plot_to_json(wordcloud_plot)\n wordcloud_plot_view = {\'initialCharts\': {datasource_name: [wordcloud_plot_json]}}\n \n project.set_view(view_name, wordcloud_plot_view)\n project.set_editable(True)\n project.serve()\n\nif __name__ == "__main__":\n main()')]}	['/exafs1/well/ndm-dataplatform/projects/TAURUS/MDV/python/mdvtools/test_projects/RAG_examples/ANNDATA_examples/row_chart_example.py', '/exafs1/well/ndm-dataplatform/projects/TAURUS/MDV/python/mdvtools/test_projects/RAG_examples/ANNDATA_examples/stacked_row_plot_example.py', '/exafs1/well/ndm-dataplatform/projects/TAURUS/MDV/python/mdvtools/test_projects/RAG_examples/ANNDATA_examples/pie_chart_example.py', '/exafs1/well/ndm-dataplatform/projects/TAURUS/MDV/python/mdvtools/test_projects/RAG_examples/ANNDATA_examples/selection_dialog_stacked_row_example.py', '/exafs1/well/ndm-dataplatform/projects/TAURUS/MDV/python/mdvtools/test_projects/RAG_examples/ANNDATA_examples/wordcloud_plot_example.py']	import pandas as pd import scanpy as sc from mdvtools.mdvproject import MDVProject from mdvtools.charts.stacked_row_plot import StackedRowChart from mdvtools.charts.selection_dialog_plot import SelectionDialogPlot import json def create_stacked_row_plot(title, params, size, position, color_legend, xaxis_properties, yaxis_properties): """Create and configure a StackedRowChart instance with the given parameters.""" plot = StackedRowChart( title=title, params=params, size=size, position=position ) plot.set_color_legend(color_legend["display"], color_legend["pos"]) plot.set_axis_properties("x", xaxis_properties) plot.set_axis_properties("y", yaxis_properties) return plot def create_selection_dialog_plot(title, params, size, position): """Create and configure a SelectionDialogPlot instance with the given parameters.""" plot = SelectionDialogPlot( title=title, params=params, size=size, position=position ) return plot def convert_plot_to_json(plot): """Convert plot data to JSON format.""" return json.loads(json.dumps(plot.plot_data, indent=2).replace("\\\\", "")) def main(): # Constants project_path = '../mdv/lung_test5' data_path = '../mdv/lung_test5/2b415299-371a-4e95-8cba-8c6036a72ad5.h5ad' view_name = "Frequency of multiciliated cells in upper vs lower lung regions (6)" datasource_name = 'cells' datasource_name_2 = 'genes' # Create project project = MDVProject(project_path, delete_existing=False) # Load data adata = sc.read_h5ad(data_path, backed='r') data_frame_obs = pd.DataFrame(adata.obs) data_frame_var = pd.DataFrame(adata.var) data_frame_var['name'] = adata.var_names.to_list() # Add datasource # project.add_datasource(datasource_name, data_frame_obs) # project.add_datasource(datasource_name_2, data_frame_var) # StackedRowChart parameters stacked_row_title = "Multiciliated cell frequency by lung region" stacked_row_params = ["cell_type", "tissue_level_2"] # Both are categorical stacked_row_size = [792, 472] stacked_row_position = [10, 10] stacked_row_color_legend = {"display": True, "pos": [375, 1]} stacked_row_xaxis_properties = {"label": "Frequency", "textSize": 10, "tickfont": 10, "size": 55} stacked_row_yaxis_properties = {"label": "Cell Type", "textSize": 13, "tickfont": 10, "size": 110} # Create stacked row plot stacked_row_plot = create_stacked_row_plot( stacked_row_title, stacked_row_params, stacked_row_size, stacked_row_position, stacked_row_color_legend, stacked_row_xaxis_properties, stacked_row_yaxis_properties ) stacked_row_plot_json = convert_plot_to_json(stacked_row_plot) # SelectionDialogPlot parameters selection_dialog_plot_title = "Select cell type and lung region" selection_dialog_params = ["cell_type", "tissue_level_2"] selection_dialog_size = [792, 472] selection_dialog_position = [10, 500] # Create selection dialog plot selection_dialog_plot = create_selection_dialog_plot( selection_dialog_plot_title, selection_dialog_params, selection_dialog_size, selection_dialog_position ) selection_dialog_plot_json = convert_plot_to_json(selection_dialog_plot) view_config = {'initialCharts': {datasource_name: [stacked_row_plot_json, selection_dialog_plot_json]}} # Set views and serve project project.set_view(view_name, view_config) project.set_editable(True) # project.serve() if __name__ == "__main__": main() else: main()		Success
Assess the frequency of multiciliated cells in upper vs lower lung regions.	fields "cell_type", "tissue_level_2" charts "Pie Chart", "Row Chart", "Wordcloud", "Stacked row chart", "Sankey plot", "Table Plot", "Row summary box"	{'query': '"Pie Chart", "Row Chart", "Wordcloud", "Stacked row chart", "Sankey plot", "Table Plot", "Row summary box"', 'result': '```python\nimport os\nimport json\nimport pandas as pd\nimport scanpy as sc\nfrom mdvtools.mdvproject import MDVProject\nfrom mdvtools.charts.stacked_row_plot import StackedRowChart\nfrom mdvtools.charts.selection_dialog_plot import SelectionDialogPlot\n\ndef create_stacked_row_plot(title, params, size, position, color_legend, xaxis_properties, yaxis_properties):\n """Create and configure a StackedRowChart instance with the given parameters."""\n plot = StackedRowChart(\n title=title,\n params=params,\n size=size,\n position=position\n )\n plot.set_color_legend(color_legend["display"], color_legend["pos"])\n plot.set_axis_properties("x", xaxis_properties)\n plot.set_axis_properties("y", yaxis_properties)\n return plot\n\ndef create_selection_dialog_plot(title, params, size, position):\n """Create and configure a SelectionDialogPlot instance with the given parameters."""\n plot = SelectionDialogPlot(\n title=title,\n params=params,\n size=size,\n position=position\n )\n return plot\n\ndef convert_plot_to_json(plot):\n """Convert plot data to JSON format."""\n return json.loads(json.dumps(plot.plot_data, indent=2).replace("\\\\\\\\", ""))\n\ndef main():\n # Constants\n project_path = \'../mdv/lung_test5\'\n data_path = \'../mdv/lung_test5/2b415299-371a-4e95-8cba-8c6036a72ad5.h5ad\'\n view_name = "Frequency of multiciliated cells in upper vs lower lung regions"\n datasource_name = \'cells\'\n datasource_name_2 = \'genes\'\n\n # Create project\n project = MDVProject(project_path, delete_existing=True)\n\n # Load data\n adata = sc.read_h5ad(data_path, backed=\'r\')\n data_frame_obs = pd.DataFrame(adata.obs)\n data_frame_var = pd.DataFrame(adata.var)\n data_frame_var[\'name\'] = adata.var_names.to_list()\n\n # Add datasource\n project.add_datasource(datasource_name, data_frame_obs)\n project.add_datasource(datasource_name_2, data_frame_var)\n\n # StackedRowChart parameters\n stacked_row_title = "Multiciliated cell frequency by lung region"\n stacked_row_params = ["cell_type", "tissue_level_2"] # Both are categorical\n stacked_row_size = [792, 472]\n stacked_row_position = [10, 10]\n stacked_row_color_legend = {"display": True, "pos": [375, 1]}\n stacked_row_xaxis_properties = {"label": "Frequency", "textSize": 10, "tickfont": 10, "size": 55}\n stacked_row_yaxis_properties = {"label": "Cell Type", "textSize": 13, "tickfont": 10, "size": 110}\n\n # Create stacked row plot\n stacked_row_plot = create_stacked_row_plot(\n stacked_row_title, stacked_row_params, stacked_row_size, stacked_row_position,\n stacked_row_color_legend, stacked_row_xaxis_properties, stacked_row_yaxis_properties\n )\n stacked_row_plot_json = convert_plot_to_json(stacked_row_plot)\n\n # SelectionDialogPlot parameters\n selection_dialog_plot_title = "Select cell type and lung region"\n selection_dialog_params = ["cell_type", "tissue_level_2"]\n selection_dialog_size = [792, 472]\n selection_dialog_position = [10, 500]\n\n # Create selection dialog plot\n selection_dialog_plot = create_selection_dialog_plot(\n selection_dialog_plot_title, selection_dialog_params, selection_dialog_size, selection_dialog_position\n )\n selection_dialog_plot_json = convert_plot_to_json(selection_dialog_plot)\n\n view_config = {\'initialCharts\': {datasource_name: [stacked_row_plot_json, selection_dialog_plot_json]}}\n\n # Set views and serve project\n project.set_view(view_name, view_config)\n project.set_editable(True)\n project.serve()\n\nif __name__ == "__main__":\n main()\n```', 'source_documents': [Document(metadata={'url': '/exafs1/well/ndm-dataplatform/projects/TAURUS/MDV/python/mdvtools/test_projects/RAG_examples/ANNDATA_examples/row_chart_example.py'}, page_content='import os\nimport json\nimport pandas as pd\nimport scanpy as sc\nfrom mdvtools.mdvproject import MDVProject\nfrom mdvtools.charts.row_chart import RowChart\n\ndef create_row_chart(title, param, size, position, axis_settings):\n """Create and configure a RowChart instance with the given parameters."""\n plot = RowChart(\n title=title,\n param=param, #the param has to be just one categorical variable in the form of a string\n size=size,\n position=position\n )\n \n plot.set_axis_properties("x", axis_settings) # axis settings\n \n return plot\n\ndef convert_plot_to_json(plot):\n """Convert plot data to JSON format."""\n return json.loads(json.dumps(plot.plot_data, indent=2).replace("\\\\\\\\", ""))\n\ndef main():\n """Main function to create the project and serve it."""\n # Constants\n project_path = os.path.expanduser(\'~/mdv/project\')\n data_path = "path_to_data"\n view_name = "Example view name"\n datasource_name = "datasource_name"\n datasource_name_2 = "datasource_name_2"\n \n # Create project\n project = MDVProject(project_path, delete_existing=True)\n \n # Load data\n adata = sc.read_h5ad(data_path, backed=\'r\')\n data_frame_obs = pd.DataFrame(adata.obs)\n\n data_frame_var = pd.DataFrame(adata.var)\n data_frame_var[\'name\'] = adata.var_names.to_list()\n \n # Add datasource\n project.add_datasource(datasource_name, data_frame_obs)\n project.add_datasource(datasource_name_2, data_frame_var)\n \n # RowChart parameters\n title = "Row Chart Example"\n param = "param1" #param1 should be categorical\n size = [792, 472]\n position = [10, 10]\n \n axis_settings = {\n \'textSize\': 13,\n \'label\': "Axis label",\n \'tickfont\': 10\n }\n \n # Create plot\n row_chart = create_row_chart(title, param, size, position, axis_settings)\n\n # Convert plot to JSON and set view\n row_chart_json = convert_plot_to_json(row_chart)\n rowchart_view = {\'initialCharts\': {datasource_name: [row_chart_json]}}\n \n project.set_view(view_name, rowchart_view)\n project.set_editable(True)\n project.serve()\n\nif __name__ == "__main__":\n main()'), Document(metadata={'url': '/exafs1/well/ndm-dataplatform/projects/TAURUS/MDV/python/mdvtools/test_projects/RAG_examples/ANNDATA_examples/row_summary_box_plot_example.py'}, page_content='import os\nimport json\nimport pandas as pd\nimport scanpy as sc\nfrom mdvtools.mdvproject import MDVProject\nfrom mdvtools.charts.row_summary_box_plot import RowSummaryBox\n\ndef create_row_summary_box_plot(title, param, size, position):\n """Create and configure a RowSummaryBox instance with the given parameters."""\n plot = RowSummaryBox(\n title=title,\n param=param,\n size=size,\n position=position\n )\n\n return plot\n\ndef convert_plot_to_json(plot):\n """Convert plot data to JSON format."""\n return json.loads(json.dumps(plot.plot_data, indent=2).replace("\\\\\\\\", ""))\n\ndef main():\n """Main function to create the project and serve it."""\n # Constants\n project_path = os.path.expanduser(\'~/mdv/project\')\n data_path = "path_to_data"\n view_name = "Example view name"\n datasource_name = "datasource_name"\n datasource_name_2 = "datasource_name_2"\n \n # Create project\n project = MDVProject(project_path, delete_existing=True)\n \n # Load data\n adata = sc.read_h5ad(data_path, backed=\'r\')\n data_frame_obs = pd.DataFrame(adata.obs)\n\n data_frame_var = pd.DataFrame(adata.var)\n data_frame_var[\'name\'] = adata.var_names.to_list()\n \n # Add datasource\n project.add_datasource(datasource_name, data_frame_obs)\n project.add_datasource(datasource_name_2, data_frame_var)\n \n # RowSummaryBox parameters\n title = "Example title"\n param = ["param1", "param2", "param3"]\n size = [792, 472]\n position = [10, 10]\n \n # Create plot\n plot = create_row_summary_box_plot(title, param, size, position)\n \n # Convert plot to JSON and set view\n rowsummaryboxplot_chart_json = convert_plot_to_json(plot)\n rowsummaryboxplot_view = {\'initialCharts\': {datasource_name: [rowsummaryboxplot_chart_json]}}\n \n project.set_view(view_name, rowsummaryboxplot_view)\n project.set_editable(True)\n project.serve()\n\nif __name__ == "__main__":\n main()'), Document(metadata={'url': '/exafs1/well/ndm-dataplatform/projects/TAURUS/MDV/python/mdvtools/test_projects/RAG_examples/ANNDATA_examples/stacked_row_plot_example.py'}, page_content='import os\nimport json\nimport pandas as pd\nimport scanpy as sc\nfrom mdvtools.mdvproject import MDVProject\nfrom mdvtools.charts.stacked_row_plot import StackedRowChart\n\ndef create_stacked_row_plot(title, params, size, position, color_legend, xaxis_properties, yaxis_properties):\n """Create and configure a StackedRowChart instance with the given parameters."""\n plot = StackedRowChart(\n title=title,\n params=params,\n size=size,\n position=position\n )\n\n plot.set_color_legend(color_legend["display"], color_legend["pos"])\n plot.set_axis_properties("x", xaxis_properties)\n plot.set_axis_properties("y", yaxis_properties)\n\n return plot\n\ndef convert_plot_to_json(plot):\n """Convert plot data to JSON format."""\n return json.loads(json.dumps(plot.plot_data, indent=2).replace("\\\\\\\\", ""))\n\ndef main():\n """Main function to create the project and serve it."""\n # Constants\n project_path = os.path.expanduser(\'~/mdv/project\')\n data_path = "path_to_data"\n view_name = "Example view name"\n datasource_name = "datasource_name"\n datasource_name_2 = "datasource_name_2"\n \n # Create project\n project = MDVProject(project_path, delete_existing=True)\n \n # Load data\n adata = sc.read_h5ad(data_path, backed=\'r\')\n data_frame_obs = pd.DataFrame(adata.obs)\n\n data_frame_var = pd.DataFrame(adata.var)\n data_frame_var[\'name\'] = adata.var_names.to_list()\n \n # Add datasource\n project.add_datasource(datasource_name, data_frame_obs)\n project.add_datasource(datasource_name_2, data_frame_var)\n \n # StackedRowChart parameters\n title = "Stacked Row Plot Example"\n params = ["param1", "param2"] #param1 and param2 should all be categorical variables\n size = [792, 472]\n position = [10, 10]\n\n color_legend = {"display" : True,\n "pos" : [375,1]} \n \n xaxis_properties = {"label": "Frequency", \n "textSize": 8, \n "tickfont": 8,\n "size": 55\n }\n\n yaxis_properties = {"label": "label1", \n "textSize": 13, \n "tickfont": 8,\n "size": 110\n }\n\n # Create plot\n stacked_row_plot = create_stacked_row_plot(title, params, size, position, color_legend, xaxis_properties, yaxis_properties)\n \n # Convert plot to JSON and set view\n stacked_row_plot_json = convert_plot_to_json(stacked_row_plot)\n stackedrowchart_view = {\'initialCharts\': {datasource_name: [stacked_row_plot_json]}}\n \n project.set_view(view_name, stackedrowchart_view)\n project.set_editable(True)\n project.serve()\n\nif __name__ == "__main__":\n main()'), Document(metadata={'url': '/exafs1/well/ndm-dataplatform/projects/TAURUS/MDV/python/mdvtools/test_projects/RAG_examples/ANNDATA_examples/pie_chart_example.py'}, page_content='import os\nimport json\nimport pandas as pd\nimport scanpy as sc\nfrom mdvtools.mdvproject import MDVProject\nfrom mdvtools.charts.pie_chart import PieChart\n\ndef create_pie_chart(title, param, size, position):\n """Create and configure a PieChart instance with the given parameters."""\n plot = PieChart(\n title=title,\n param=param,\n size=size,\n position=position\n )\n\n return plot\n\ndef convert_plot_to_json(plot):\n """Convert plot data to JSON format."""\n return json.loads(json.dumps(plot.plot_data, indent=2).replace("\\\\\\\\", ""))\n\ndef main():\n """Main function to create the project and serve it."""\n # Constants\n project_path = os.path.expanduser(\'~/mdv/project\')\n data_path = "path_to_data"\n view_name = "Example view name"\n datasource_name = "datasource_name"\n datasource_name_2 = "datasource_name_2"\n \n # Create project\n project = MDVProject(project_path, delete_existing=True)\n \n # Load data\n adata = sc.read_h5ad(data_path, backed=\'r\')\n data_frame_obs = pd.DataFrame(adata.obs)\n\n data_frame_var = pd.DataFrame(adata.var)\n data_frame_var[\'name\'] = adata.var_names.to_list()\n \n # Add datasource\n project.add_datasource(datasource_name, data_frame_obs)\n project.add_datasource(datasource_name_2, data_frame_var)\n \n # Pie chart parameters\n title = "Pie Chart Example"\n param = "param1" #param1 should be categorical\n size = [792, 472]\n position = [10, 10]\n \n # Create plot\n plot = create_pie_chart(title, param, size, position)\n \n # Convert plot to JSON and set view\n pie_chart_json = convert_plot_to_json(plot)\n Piechart_view = {\'initialCharts\': {datasource_name: [pie_chart_json]}}\n \n project.set_view(view_name, Piechart_view)\n project.set_editable(True)\n project.serve()\n\nif __name__ == "__main__":\n main()'), Document(metadata={'url': '/exafs1/well/ndm-dataplatform/projects/TAURUS/MDV/python/mdvtools/test_projects/RAG_examples/ANNDATA_examples/selection_dialog_stacked_row_example.py'}, page_content='import os\nimport pandas as pd\nimport scanpy as sc\nfrom mdvtools.mdvproject import MDVProject\nfrom mdvtools.charts.stacked_row_plot import StackedRowChart\nfrom mdvtools.charts.selection_dialog_plot import SelectionDialogPlot\n\nimport json\n\ndef create_stacked_row_plot(title, params, size, position, color_legend, xaxis_properties, yaxis_properties):\n """Create and configure a StackedRowChart instance with the given parameters."""\n plot = StackedRowChart(\n title=title,\n params=params,\n size=size,\n position=position\n )\n\n plot.set_color_legend(color_legend["display"], color_legend["pos"])\n plot.set_axis_properties("x", xaxis_properties)\n plot.set_axis_properties("y", yaxis_properties)\n\n return plot\n\ndef create_selection_dialog_plot(title, params, size, position):\n """Create and configure a SelectionDialogPlot instance with the given parameters."""\n plot = SelectionDialogPlot(\n title=title,\n params=params,\n size=size,\n position=position\n )\n \n return plot\n\ndef convert_plot_to_json(plot):\n """Convert plot data to JSON format."""\n return json.loads(json.dumps(plot.plot_data, indent=2).replace("\\\\\\\\", ""))\n\ndef main():\n """Main function to create the project and serve it."""\n # Constants\n project_path = os.path.expanduser(\'~/mdv/project\')\n data_path = "path_to_data"\n view_name = "Example view name"\n datasource_name = "datasource_name"\n datasource_name_2 = "datasource_name_2"\n\n # Create project\n project = MDVProject(project_path, delete_existing=True)\n \n # Load data\n adata = sc.read_h5ad(data_path, backed=\'r\')\n data_frame_obs = pd.DataFrame(adata.obs)\n\n data_frame_var = pd.DataFrame(adata.var)\n data_frame_var[\'name\'] = adata.var_names.to_list()\n \n # Add datasource\n project.add_datasource(datasource_name, data_frame_obs)\n project.add_datasource(datasource_name_2, data_frame_var)\n \n # StackedRowChart parameters\n stacked_row_title = "Stacked Row Plot Example"\n stacked_row_params = ["param1", "param3"] # Use two categorical columns\n stacked_row_size = [792, 472]\n stacked_row_position = [10, 10]\n\n stacked_row_color_legend = {"display": True, "pos": [375, 1]}\n \n stacked_row_xaxis_properties = {"label": "Frequency", "textSize": 8, "tickfont": 8, "size": 55}\n stacked_row_yaxis_properties = {"label": "label1", "textSize": 8, "tickfont": 8, "size": 110}\n\n # Create stacked row plot\n stacked_row_plot = create_stacked_row_plot(\n stacked_row_title, stacked_row_params, stacked_row_size, stacked_row_position,\n stacked_row_color_legend, stacked_row_xaxis_properties, stacked_row_yaxis_properties\n )\n \n # Convert stacked row plot to JSON\n stacked_row_plot_json = convert_plot_to_json(stacked_row_plot)\n \n # SelectionDialogPlot parameters\n selection_dialog_plot_title = "Selection Dialog Plot Example"\n selection_dialog_params = ["param2", "param3", "param4", "param5", "param6"] # Use any column\n selection_dialog_size = [792, 472]\n selection_dialog_position = [10, 500]\n\n # Create selection dialog plot\n selection_dialog_plot = create_selection_dialog_plot(\n selection_dialog_plot_title, selection_dialog_params, selection_dialog_size, selection_dialog_position\n )\n \n # Convert selection dialog plot to JSON\n selection_dialog_plot_json = convert_plot_to_json(selection_dialog_plot)\n\n view_config = {\'initialCharts\': {datasource_name: [stacked_row_plot_json, selection_dialog_plot_json]}}\n\n # Set views and serve project\n project.set_view(view_name, view_config)\n project.set_editable(True)\n # project.serve()\n\nif __name__ == "__main__":\n main()')]}	['/exafs1/well/ndm-dataplatform/projects/TAURUS/MDV/python/mdvtools/test_projects/RAG_examples/ANNDATA_examples/row_chart_example.py', '/exafs1/well/ndm-dataplatform/projects/TAURUS/MDV/python/mdvtools/test_projects/RAG_examples/ANNDATA_examples/row_summary_box_plot_example.py', '/exafs1/well/ndm-dataplatform/projects/TAURUS/MDV/python/mdvtools/test_projects/RAG_examples/ANNDATA_examples/stacked_row_plot_example.py', '/exafs1/well/ndm-dataplatform/projects/TAURUS/MDV/python/mdvtools/test_projects/RAG_examples/ANNDATA_examples/pie_chart_example.py', '/exafs1/well/ndm-dataplatform/projects/TAURUS/MDV/python/mdvtools/test_projects/RAG_examples/ANNDATA_examples/selection_dialog_stacked_row_example.py']	import pandas as pd import scanpy as sc from mdvtools.mdvproject import MDVProject from mdvtools.charts.stacked_row_plot import StackedRowChart from mdvtools.charts.selection_dialog_plot import SelectionDialogPlot import json def create_stacked_row_plot(title, params, size, position, color_legend, xaxis_properties, yaxis_properties): """Create and configure a StackedRowChart instance with the given parameters.""" plot = StackedRowChart( title=title, params=params, size=size, position=position ) plot.set_color_legend(color_legend["display"], color_legend["pos"]) plot.set_axis_properties("x", xaxis_properties) plot.set_axis_properties("y", yaxis_properties) return plot def create_selection_dialog_plot(title, params, size, position): """Create and configure a SelectionDialogPlot instance with the given parameters.""" plot = SelectionDialogPlot( title=title, params=params, size=size, position=position ) return plot def convert_plot_to_json(plot): """Convert plot data to JSON format.""" return json.loads(json.dumps(plot.plot_data, indent=2).replace("\\\\", "")) def main(): # Constants project_path = '../mdv/lung_test5' data_path = '../mdv/lung_test5/2b415299-371a-4e95-8cba-8c6036a72ad5.h5ad' view_name = "Frequency of multiciliated cells in upper vs lower lung regions (7)" datasource_name = 'cells' datasource_name_2 = 'genes' # Create project project = MDVProject(project_path, delete_existing=False) # Load data adata = sc.read_h5ad(data_path, backed='r') data_frame_obs = pd.DataFrame(adata.obs) data_frame_var = pd.DataFrame(adata.var) data_frame_var['name'] = adata.var_names.to_list() # Add datasource # project.add_datasource(datasource_name, data_frame_obs) # project.add_datasource(datasource_name_2, data_frame_var) # StackedRowChart parameters stacked_row_title = "Multiciliated cell frequency by lung region" stacked_row_params = ["cell_type", "tissue_level_2"] # Both are categorical stacked_row_size = [792, 472] stacked_row_position = [10, 10] stacked_row_color_legend = {"display": True, "pos": [375, 1]} stacked_row_xaxis_properties = {"label": "Frequency", "textSize": 10, "tickfont": 10, "size": 55} stacked_row_yaxis_properties = {"label": "Cell Type", "textSize": 13, "tickfont": 10, "size": 110} # Create stacked row plot stacked_row_plot = create_stacked_row_plot( stacked_row_title, stacked_row_params, stacked_row_size, stacked_row_position, stacked_row_color_legend, stacked_row_xaxis_properties, stacked_row_yaxis_properties ) stacked_row_plot_json = convert_plot_to_json(stacked_row_plot) # SelectionDialogPlot parameters selection_dialog_plot_title = "Select cell type and lung region" selection_dialog_params = ["cell_type", "tissue_level_2"] selection_dialog_size = [792, 472] selection_dialog_position = [10, 500] # Create selection dialog plot selection_dialog_plot = create_selection_dialog_plot( selection_dialog_plot_title, selection_dialog_params, selection_dialog_size, selection_dialog_position ) selection_dialog_plot_json = convert_plot_to_json(selection_dialog_plot) view_config = {'initialCharts': {datasource_name: [stacked_row_plot_json, selection_dialog_plot_json]}} # Set views and serve project project.set_view(view_name, view_config) project.set_editable(True) # project.serve() if __name__ == "__main__": main() else: main()		Success
Assess the frequency of multiciliated cells in upper vs lower lung regions.	fields "cell_type", "tissue_level_2" charts "Pie Chart", "Row Chart", "Wordcloud", "Stacked row chart", "Sankey plot"	{'query': '"Pie Chart", "Row Chart", "Wordcloud", "Stacked row chart", "Sankey plot"', 'result': '```python\nimport os\nimport pandas as pd\nimport scanpy as sc\nimport json\nfrom mdvtools.mdvproject import MDVProject\nfrom mdvtools.charts.stacked_row_plot import StackedRowChart\nfrom mdvtools.charts.selection_dialog_plot import SelectionDialogPlot\n\ndef create_stacked_row_plot(title, params, size, position, color_legend, xaxis_properties, yaxis_properties):\n """Create and configure a StackedRowChart instance with the given parameters."""\n plot = StackedRowChart(\n title=title,\n params=params,\n size=size,\n position=position\n )\n plot.set_color_legend(color_legend["display"], color_legend["pos"])\n plot.set_axis_properties("x", xaxis_properties)\n plot.set_axis_properties("y", yaxis_properties)\n return plot\n\ndef create_selection_dialog_plot(title, params, size, position):\n """Create and configure a SelectionDialogPlot instance with the given parameters."""\n plot = SelectionDialogPlot(\n title=title,\n params=params,\n size=size,\n position=position\n )\n return plot\n\ndef convert_plot_to_json(plot):\n """Convert plot data to JSON format."""\n return json.loads(json.dumps(plot.plot_data, indent=2).replace("\\\\\\\\", ""))\n\ndef main():\n # Constants\n project_path = \'../mdv/lung_test5\'\n data_path = \'../mdv/lung_test5/2b415299-371a-4e95-8cba-8c6036a72ad5.h5ad\'\n view_name = "Frequency of multiciliated cells in upper vs lower lung regions"\n datasource_name = \'cells\'\n datasource_name_2 = \'genes\'\n\n # Create project\n project = MDVProject(project_path, delete_existing=True)\n\n # Load data\n adata = sc.read_h5ad(data_path, backed=\'r\')\n data_frame_obs = pd.DataFrame(adata.obs)\n data_frame_var = pd.DataFrame(adata.var)\n data_frame_var[\'name\'] = adata.var_names.to_list()\n\n # Add datasource\n project.add_datasource(datasource_name, data_frame_obs)\n project.add_datasource(datasource_name_2, data_frame_var)\n\n # Parameters for the stacked row chart\n params = ["cell_type", "tissue_level_2"] # Both are categorical\n\n # StackedRowChart settings\n stacked_row_title = "Multiciliated cell frequency by lung region"\n stacked_row_size = [792, 472]\n stacked_row_position = [10, 10]\n stacked_row_color_legend = {"display": True, "pos": [375, 1]}\n stacked_row_xaxis_properties = {"label": "Frequency", "textSize": 10, "tickfont": 10, "size": 55}\n stacked_row_yaxis_properties = {"label": "Cell type", "textSize": 13, "tickfont": 10, "size": 110}\n\n # Create stacked row plot\n stacked_row_plot = create_stacked_row_plot(\n stacked_row_title, params, stacked_row_size, stacked_row_position,\n stacked_row_color_legend, stacked_row_xaxis_properties, stacked_row_yaxis_properties\n )\n stacked_row_plot_json = convert_plot_to_json(stacked_row_plot)\n\n # SelectionDialogPlot settings\n selection_dialog_plot_title = "Select cell type and lung region"\n selection_dialog_params = ["cell_type", "tissue_level_2"]\n selection_dialog_size = [792, 472]\n selection_dialog_position = [10, 500]\n\n selection_dialog_plot = create_selection_dialog_plot(\n selection_dialog_plot_title, selection_dialog_params, selection_dialog_size, selection_dialog_position\n )\n selection_dialog_plot_json = convert_plot_to_json(selection_dialog_plot)\n\n # Set view\n view_config = {\'initialCharts\': {datasource_name: [stacked_row_plot_json, selection_dialog_plot_json]}}\n project.set_view(view_name, view_config)\n project.set_editable(True)\n project.serve()\n\nif __name__ == "__main__":\n main()\n```', 'source_documents': [Document(metadata={'url': '/exafs1/well/ndm-dataplatform/projects/TAURUS/MDV/python/mdvtools/test_projects/RAG_examples/ANNDATA_examples/row_chart_example.py'}, page_content='import os\nimport json\nimport pandas as pd\nimport scanpy as sc\nfrom mdvtools.mdvproject import MDVProject\nfrom mdvtools.charts.row_chart import RowChart\n\ndef create_row_chart(title, param, size, position, axis_settings):\n """Create and configure a RowChart instance with the given parameters."""\n plot = RowChart(\n title=title,\n param=param, #the param has to be just one categorical variable in the form of a string\n size=size,\n position=position\n )\n \n plot.set_axis_properties("x", axis_settings) # axis settings\n \n return plot\n\ndef convert_plot_to_json(plot):\n """Convert plot data to JSON format."""\n return json.loads(json.dumps(plot.plot_data, indent=2).replace("\\\\\\\\", ""))\n\ndef main():\n """Main function to create the project and serve it."""\n # Constants\n project_path = os.path.expanduser(\'~/mdv/project\')\n data_path = "path_to_data"\n view_name = "Example view name"\n datasource_name = "datasource_name"\n datasource_name_2 = "datasource_name_2"\n \n # Create project\n project = MDVProject(project_path, delete_existing=True)\n \n # Load data\n adata = sc.read_h5ad(data_path, backed=\'r\')\n data_frame_obs = pd.DataFrame(adata.obs)\n\n data_frame_var = pd.DataFrame(adata.var)\n data_frame_var[\'name\'] = adata.var_names.to_list()\n \n # Add datasource\n project.add_datasource(datasource_name, data_frame_obs)\n project.add_datasource(datasource_name_2, data_frame_var)\n \n # RowChart parameters\n title = "Row Chart Example"\n param = "param1" #param1 should be categorical\n size = [792, 472]\n position = [10, 10]\n \n axis_settings = {\n \'textSize\': 13,\n \'label\': "Axis label",\n \'tickfont\': 10\n }\n \n # Create plot\n row_chart = create_row_chart(title, param, size, position, axis_settings)\n\n # Convert plot to JSON and set view\n row_chart_json = convert_plot_to_json(row_chart)\n rowchart_view = {\'initialCharts\': {datasource_name: [row_chart_json]}}\n \n project.set_view(view_name, rowchart_view)\n project.set_editable(True)\n project.serve()\n\nif __name__ == "__main__":\n main()'), Document(metadata={'url': '/exafs1/well/ndm-dataplatform/projects/TAURUS/MDV/python/mdvtools/test_projects/RAG_examples/ANNDATA_examples/stacked_row_plot_example.py'}, page_content='import os\nimport json\nimport pandas as pd\nimport scanpy as sc\nfrom mdvtools.mdvproject import MDVProject\nfrom mdvtools.charts.stacked_row_plot import StackedRowChart\n\ndef create_stacked_row_plot(title, params, size, position, color_legend, xaxis_properties, yaxis_properties):\n """Create and configure a StackedRowChart instance with the given parameters."""\n plot = StackedRowChart(\n title=title,\n params=params,\n size=size,\n position=position\n )\n\n plot.set_color_legend(color_legend["display"], color_legend["pos"])\n plot.set_axis_properties("x", xaxis_properties)\n plot.set_axis_properties("y", yaxis_properties)\n\n return plot\n\ndef convert_plot_to_json(plot):\n """Convert plot data to JSON format."""\n return json.loads(json.dumps(plot.plot_data, indent=2).replace("\\\\\\\\", ""))\n\ndef main():\n """Main function to create the project and serve it."""\n # Constants\n project_path = os.path.expanduser(\'~/mdv/project\')\n data_path = "path_to_data"\n view_name = "Example view name"\n datasource_name = "datasource_name"\n datasource_name_2 = "datasource_name_2"\n \n # Create project\n project = MDVProject(project_path, delete_existing=True)\n \n # Load data\n adata = sc.read_h5ad(data_path, backed=\'r\')\n data_frame_obs = pd.DataFrame(adata.obs)\n\n data_frame_var = pd.DataFrame(adata.var)\n data_frame_var[\'name\'] = adata.var_names.to_list()\n \n # Add datasource\n project.add_datasource(datasource_name, data_frame_obs)\n project.add_datasource(datasource_name_2, data_frame_var)\n \n # StackedRowChart parameters\n title = "Stacked Row Plot Example"\n params = ["param1", "param2"] #param1 and param2 should all be categorical variables\n size = [792, 472]\n position = [10, 10]\n\n color_legend = {"display" : True,\n "pos" : [375,1]} \n \n xaxis_properties = {"label": "Frequency", \n "textSize": 8, \n "tickfont": 8,\n "size": 55\n }\n\n yaxis_properties = {"label": "label1", \n "textSize": 13, \n "tickfont": 8,\n "size": 110\n }\n\n # Create plot\n stacked_row_plot = create_stacked_row_plot(title, params, size, position, color_legend, xaxis_properties, yaxis_properties)\n \n # Convert plot to JSON and set view\n stacked_row_plot_json = convert_plot_to_json(stacked_row_plot)\n stackedrowchart_view = {\'initialCharts\': {datasource_name: [stacked_row_plot_json]}}\n \n project.set_view(view_name, stackedrowchart_view)\n project.set_editable(True)\n project.serve()\n\nif __name__ == "__main__":\n main()'), Document(metadata={'url': '/exafs1/well/ndm-dataplatform/projects/TAURUS/MDV/python/mdvtools/test_projects/RAG_examples/ANNDATA_examples/pie_chart_example.py'}, page_content='import os\nimport json\nimport pandas as pd\nimport scanpy as sc\nfrom mdvtools.mdvproject import MDVProject\nfrom mdvtools.charts.pie_chart import PieChart\n\ndef create_pie_chart(title, param, size, position):\n """Create and configure a PieChart instance with the given parameters."""\n plot = PieChart(\n title=title,\n param=param,\n size=size,\n position=position\n )\n\n return plot\n\ndef convert_plot_to_json(plot):\n """Convert plot data to JSON format."""\n return json.loads(json.dumps(plot.plot_data, indent=2).replace("\\\\\\\\", ""))\n\ndef main():\n """Main function to create the project and serve it."""\n # Constants\n project_path = os.path.expanduser(\'~/mdv/project\')\n data_path = "path_to_data"\n view_name = "Example view name"\n datasource_name = "datasource_name"\n datasource_name_2 = "datasource_name_2"\n \n # Create project\n project = MDVProject(project_path, delete_existing=True)\n \n # Load data\n adata = sc.read_h5ad(data_path, backed=\'r\')\n data_frame_obs = pd.DataFrame(adata.obs)\n\n data_frame_var = pd.DataFrame(adata.var)\n data_frame_var[\'name\'] = adata.var_names.to_list()\n \n # Add datasource\n project.add_datasource(datasource_name, data_frame_obs)\n project.add_datasource(datasource_name_2, data_frame_var)\n \n # Pie chart parameters\n title = "Pie Chart Example"\n param = "param1" #param1 should be categorical\n size = [792, 472]\n position = [10, 10]\n \n # Create plot\n plot = create_pie_chart(title, param, size, position)\n \n # Convert plot to JSON and set view\n pie_chart_json = convert_plot_to_json(plot)\n Piechart_view = {\'initialCharts\': {datasource_name: [pie_chart_json]}}\n \n project.set_view(view_name, Piechart_view)\n project.set_editable(True)\n project.serve()\n\nif __name__ == "__main__":\n main()'), Document(metadata={'url': '/exafs1/well/ndm-dataplatform/projects/TAURUS/MDV/python/mdvtools/test_projects/RAG_examples/ANNDATA_examples/selection_dialog_stacked_row_example.py'}, page_content='import os\nimport pandas as pd\nimport scanpy as sc\nfrom mdvtools.mdvproject import MDVProject\nfrom mdvtools.charts.stacked_row_plot import StackedRowChart\nfrom mdvtools.charts.selection_dialog_plot import SelectionDialogPlot\n\nimport json\n\ndef create_stacked_row_plot(title, params, size, position, color_legend, xaxis_properties, yaxis_properties):\n """Create and configure a StackedRowChart instance with the given parameters."""\n plot = StackedRowChart(\n title=title,\n params=params,\n size=size,\n position=position\n )\n\n plot.set_color_legend(color_legend["display"], color_legend["pos"])\n plot.set_axis_properties("x", xaxis_properties)\n plot.set_axis_properties("y", yaxis_properties)\n\n return plot\n\ndef create_selection_dialog_plot(title, params, size, position):\n """Create and configure a SelectionDialogPlot instance with the given parameters."""\n plot = SelectionDialogPlot(\n title=title,\n params=params,\n size=size,\n position=position\n )\n \n return plot\n\ndef convert_plot_to_json(plot):\n """Convert plot data to JSON format."""\n return json.loads(json.dumps(plot.plot_data, indent=2).replace("\\\\\\\\", ""))\n\ndef main():\n """Main function to create the project and serve it."""\n # Constants\n project_path = os.path.expanduser(\'~/mdv/project\')\n data_path = "path_to_data"\n view_name = "Example view name"\n datasource_name = "datasource_name"\n datasource_name_2 = "datasource_name_2"\n\n # Create project\n project = MDVProject(project_path, delete_existing=True)\n \n # Load data\n adata = sc.read_h5ad(data_path, backed=\'r\')\n data_frame_obs = pd.DataFrame(adata.obs)\n\n data_frame_var = pd.DataFrame(adata.var)\n data_frame_var[\'name\'] = adata.var_names.to_list()\n \n # Add datasource\n project.add_datasource(datasource_name, data_frame_obs)\n project.add_datasource(datasource_name_2, data_frame_var)\n \n # StackedRowChart parameters\n stacked_row_title = "Stacked Row Plot Example"\n stacked_row_params = ["param1", "param3"] # Use two categorical columns\n stacked_row_size = [792, 472]\n stacked_row_position = [10, 10]\n\n stacked_row_color_legend = {"display": True, "pos": [375, 1]}\n \n stacked_row_xaxis_properties = {"label": "Frequency", "textSize": 8, "tickfont": 8, "size": 55}\n stacked_row_yaxis_properties = {"label": "label1", "textSize": 8, "tickfont": 8, "size": 110}\n\n # Create stacked row plot\n stacked_row_plot = create_stacked_row_plot(\n stacked_row_title, stacked_row_params, stacked_row_size, stacked_row_position,\n stacked_row_color_legend, stacked_row_xaxis_properties, stacked_row_yaxis_properties\n )\n \n # Convert stacked row plot to JSON\n stacked_row_plot_json = convert_plot_to_json(stacked_row_plot)\n \n # SelectionDialogPlot parameters\n selection_dialog_plot_title = "Selection Dialog Plot Example"\n selection_dialog_params = ["param2", "param3", "param4", "param5", "param6"] # Use any column\n selection_dialog_size = [792, 472]\n selection_dialog_position = [10, 500]\n\n # Create selection dialog plot\n selection_dialog_plot = create_selection_dialog_plot(\n selection_dialog_plot_title, selection_dialog_params, selection_dialog_size, selection_dialog_position\n )\n \n # Convert selection dialog plot to JSON\n selection_dialog_plot_json = convert_plot_to_json(selection_dialog_plot)\n\n view_config = {\'initialCharts\': {datasource_name: [stacked_row_plot_json, selection_dialog_plot_json]}}\n\n # Set views and serve project\n project.set_view(view_name, view_config)\n project.set_editable(True)\n # project.serve()\n\nif __name__ == "__main__":\n main()'), Document(metadata={'url': '/exafs1/well/ndm-dataplatform/projects/TAURUS/MDV/python/mdvtools/test_projects/RAG_examples/ANNDATA_examples/wordcloud_plot_example.py'}, page_content='import os\nimport pandas as pd\nimport scanpy as sc\nimport json\nfrom mdvtools.mdvproject import MDVProject\nfrom mdvtools.charts.wordcloud_plot import WordcloudPlot\n\n\ndef create_wordcloud_plot(title, param, wordSize, size, position, axis_settings):\n """Create and configure a WordcloudPlot instance with the given parameters."""\n plot = WordcloudPlot(\n title=title,\n param=param, #the param has to be just one categorical variable in the form of a string\n wordSize=wordSize,\n size=size,\n position=position\n )\n \n plot.set_axis_properties("x", axis_settings) # axis settings\n \n return plot\n\ndef convert_plot_to_json(plot):\n """Convert plot data to JSON format."""\n return json.loads(json.dumps(plot.plot_data, indent=2).replace("\\\\\\\\", ""))\n\ndef main():\n """Main function to create the project and serve it."""\n # Constants\n project_path = os.path.expanduser(\'~/mdv/project\')\n data_path = "path_to_data"\n view_name = "Example view name"\n datasource_name = "datasource_name"\n datasource_name_2 = "datasource_name_2"\n \n # Create project\n project = MDVProject(project_path, delete_existing=True)\n \n # Load data\n adata = sc.read_h5ad(data_path, backed=\'r\')\n data_frame_obs = pd.DataFrame(adata.obs)\n\n data_frame_var = pd.DataFrame(adata.var)\n data_frame_var[\'name\'] = adata.var_names.to_list()\n \n # Add datasource\n project.add_datasource(datasource_name, data_frame_obs)\n project.add_datasource(datasource_name_2, data_frame_var)\n \n # Wordcloud parameters\n title = "Wordcloud Plot Example"\n param = "param1" #param1 should be a categorical variable\n wordSize = 50\n size = [792, 472]\n position = [10, 10]\n \n axis_settings = {\n \'textSize\': 13,\n \'label\': "Axis label",\n \'tickfont\': 10\n }\n \n # Create plot\n wordcloud_plot = create_wordcloud_plot(title, param, wordSize, size, position, axis_settings)\n\n # Convert plot to JSON and set view\n wordcloud_plot_json = convert_plot_to_json(wordcloud_plot)\n wordcloud_plot_view = {\'initialCharts\': {datasource_name: [wordcloud_plot_json]}}\n \n project.set_view(view_name, wordcloud_plot_view)\n project.set_editable(True)\n project.serve()\n\nif __name__ == "__main__":\n main()')]}	['/exafs1/well/ndm-dataplatform/projects/TAURUS/MDV/python/mdvtools/test_projects/RAG_examples/ANNDATA_examples/row_chart_example.py', '/exafs1/well/ndm-dataplatform/projects/TAURUS/MDV/python/mdvtools/test_projects/RAG_examples/ANNDATA_examples/stacked_row_plot_example.py', '/exafs1/well/ndm-dataplatform/projects/TAURUS/MDV/python/mdvtools/test_projects/RAG_examples/ANNDATA_examples/pie_chart_example.py', '/exafs1/well/ndm-dataplatform/projects/TAURUS/MDV/python/mdvtools/test_projects/RAG_examples/ANNDATA_examples/selection_dialog_stacked_row_example.py', '/exafs1/well/ndm-dataplatform/projects/TAURUS/MDV/python/mdvtools/test_projects/RAG_examples/ANNDATA_examples/wordcloud_plot_example.py']	import pandas as pd import scanpy as sc from mdvtools.mdvproject import MDVProject from mdvtools.charts.stacked_row_plot import StackedRowChart from mdvtools.charts.selection_dialog_plot import SelectionDialogPlot import json def create_stacked_row_plot(title, params, size, position, color_legend, xaxis_properties, yaxis_properties): """Create and configure a StackedRowChart instance with the given parameters.""" plot = StackedRowChart( title=title, params=params, size=size, position=position ) plot.set_color_legend(color_legend["display"], color_legend["pos"]) plot.set_axis_properties("x", xaxis_properties) plot.set_axis_properties("y", yaxis_properties) return plot def create_selection_dialog_plot(title, params, size, position): """Create and configure a SelectionDialogPlot instance with the given parameters.""" plot = SelectionDialogPlot( title=title, params=params, size=size, position=position ) return plot def convert_plot_to_json(plot): """Convert plot data to JSON format.""" return json.loads(json.dumps(plot.plot_data, indent=2).replace("\\\\", "")) def main(): # Constants project_path = '../mdv/lung_test5' data_path = '../mdv/lung_test5/2b415299-371a-4e95-8cba-8c6036a72ad5.h5ad' view_name = "Frequency of multiciliated cells in upper vs lower lung regions (8)" datasource_name = 'cells' datasource_name_2 = 'genes' # Create project project = MDVProject(project_path, delete_existing=False) # Load data adata = sc.read_h5ad(data_path, backed='r') data_frame_obs = pd.DataFrame(adata.obs) data_frame_var = pd.DataFrame(adata.var) data_frame_var['name'] = adata.var_names.to_list() # Add datasource # project.add_datasource(datasource_name, data_frame_obs) # project.add_datasource(datasource_name_2, data_frame_var) # Parameters for the stacked row chart params = ["cell_type", "tissue_level_2"] # Both are categorical # StackedRowChart settings stacked_row_title = "Multiciliated cell frequency by lung region" stacked_row_size = [792, 472] stacked_row_position = [10, 10] stacked_row_color_legend = {"display": True, "pos": [375, 1]} stacked_row_xaxis_properties = {"label": "Frequency", "textSize": 10, "tickfont": 10, "size": 55} stacked_row_yaxis_properties = {"label": "Cell type", "textSize": 13, "tickfont": 10, "size": 110} # Create stacked row plot stacked_row_plot = create_stacked_row_plot( stacked_row_title, params, stacked_row_size, stacked_row_position, stacked_row_color_legend, stacked_row_xaxis_properties, stacked_row_yaxis_properties ) stacked_row_plot_json = convert_plot_to_json(stacked_row_plot) # SelectionDialogPlot settings selection_dialog_plot_title = "Select cell type and lung region" selection_dialog_params = ["cell_type", "tissue_level_2"] selection_dialog_size = [792, 472] selection_dialog_position = [10, 500] selection_dialog_plot = create_selection_dialog_plot( selection_dialog_plot_title, selection_dialog_params, selection_dialog_size, selection_dialog_position ) selection_dialog_plot_json = convert_plot_to_json(selection_dialog_plot) # Set view view_config = {'initialCharts': {datasource_name: [stacked_row_plot_json, selection_dialog_plot_json]}} project.set_view(view_name, view_config) project.set_editable(True) # project.serve() if __name__ == "__main__": main() else: main()		Success
Summarize cell type composition per tissue level using stacked bar plots.	fields "cell_type", "tissue" charts "Stacked row chart"	{'query': '"Stacked row chart"', 'result': '```python\nimport os\nimport json\nimport pandas as pd\nimport scanpy as sc\nfrom mdvtools.mdvproject import MDVProject\nfrom mdvtools.charts.stacked_row_plot import StackedRowChart\nfrom mdvtools.charts.selection_dialog_plot import SelectionDialogPlot\n\ndef create_stacked_row_plot(title, params, size, position, color_legend, xaxis_properties, yaxis_properties):\n """Create and configure a StackedRowChart instance with the given parameters."""\n plot = StackedRowChart(\n title=title,\n params=params,\n size=size,\n position=position\n )\n plot.set_color_legend(color_legend["display"], color_legend["pos"])\n plot.set_axis_properties("x", xaxis_properties)\n plot.set_axis_properties("y", yaxis_properties)\n return plot\n\ndef create_selection_dialog_plot(title, params, size, position):\n """Create and configure a SelectionDialogPlot instance with the given parameters."""\n plot = SelectionDialogPlot(\n title=title,\n params=params,\n size=size,\n position=position\n )\n return plot\n\ndef convert_plot_to_json(plot):\n """Convert plot data to JSON format."""\n return json.loads(json.dumps(plot.plot_data, indent=2).replace("\\\\\\\\", ""))\n\ndef main():\n # Constants\n project_path = \'../mdv/lung_test5\'\n data_path = \'../mdv/lung_test5/2b415299-371a-4e95-8cba-8c6036a72ad5.h5ad\'\n view_name = "Stacked row chart summarizing cell type composition per tissue"\n datasource_name = \'cells\'\n datasource_name_2 = \'genes\'\n\n # Create project\n project = MDVProject(project_path, delete_existing=True)\n\n # Load data\n adata = sc.read_h5ad(data_path, backed=\'r\')\n data_frame_obs = pd.DataFrame(adata.obs)\n data_frame_var = pd.DataFrame(adata.var)\n data_frame_var[\'name\'] = adata.var_names.to_list()\n\n # Add datasource\n project.add_datasource(datasource_name, data_frame_obs)\n project.add_datasource(datasource_name_2, data_frame_var)\n\n # StackedRowChart parameters\n stacked_row_title = "Cell type composition per tissue (Stacked Row Chart)"\n stacked_row_params = ["cell_type", "tissue"] # Both are categorical columns\n stacked_row_size = [792, 472]\n stacked_row_position = [10, 10]\n stacked_row_color_legend = {"display": True, "pos": [375, 1]}\n stacked_row_xaxis_properties = {"label": "Frequency", "textSize": 8, "tickfont": 8, "size": 55}\n stacked_row_yaxis_properties = {"label": "cell_type", "textSize": 13, "tickfont": 8, "size": 110}\n\n # Create stacked row plot\n stacked_row_plot = create_stacked_row_plot(\n stacked_row_title,\n stacked_row_params,\n stacked_row_size,\n stacked_row_position,\n stacked_row_color_legend,\n stacked_row_xaxis_properties,\n stacked_row_yaxis_properties\n )\n stacked_row_plot_json = convert_plot_to_json(stacked_row_plot)\n\n # SelectionDialogPlot parameters\n selection_dialog_plot_title = "Select cell type and tissue"\n selection_dialog_params = ["cell_type", "tissue"]\n selection_dialog_size = [792, 472]\n selection_dialog_position = [10, 500]\n\n # Create selection dialog plot\n selection_dialog_plot = create_selection_dialog_plot(\n selection_dialog_plot_title,\n selection_dialog_params,\n selection_dialog_size,\n selection_dialog_position\n )\n selection_dialog_plot_json = convert_plot_to_json(selection_dialog_plot)\n\n # Set view\n view_config = {\'initialCharts\': {datasource_name: [stacked_row_plot_json, selection_dialog_plot_json]}}\n project.set_view(view_name, view_config)\n project.set_editable(True)\n project.serve()\n\nif __name__ == "__main__":\n main()\n```', 'source_documents': [Document(metadata={'url': '/exafs1/well/ndm-dataplatform/projects/TAURUS/MDV/python/mdvtools/test_projects/RAG_examples/ANNDATA_examples/stacked_row_plot_example.py'}, page_content='import os\nimport json\nimport pandas as pd\nimport scanpy as sc\nfrom mdvtools.mdvproject import MDVProject\nfrom mdvtools.charts.stacked_row_plot import StackedRowChart\n\ndef create_stacked_row_plot(title, params, size, position, color_legend, xaxis_properties, yaxis_properties):\n """Create and configure a StackedRowChart instance with the given parameters."""\n plot = StackedRowChart(\n title=title,\n params=params,\n size=size,\n position=position\n )\n\n plot.set_color_legend(color_legend["display"], color_legend["pos"])\n plot.set_axis_properties("x", xaxis_properties)\n plot.set_axis_properties("y", yaxis_properties)\n\n return plot\n\ndef convert_plot_to_json(plot):\n """Convert plot data to JSON format."""\n return json.loads(json.dumps(plot.plot_data, indent=2).replace("\\\\\\\\", ""))\n\ndef main():\n """Main function to create the project and serve it."""\n # Constants\n project_path = os.path.expanduser(\'~/mdv/project\')\n data_path = "path_to_data"\n view_name = "Example view name"\n datasource_name = "datasource_name"\n datasource_name_2 = "datasource_name_2"\n \n # Create project\n project = MDVProject(project_path, delete_existing=True)\n \n # Load data\n adata = sc.read_h5ad(data_path, backed=\'r\')\n data_frame_obs = pd.DataFrame(adata.obs)\n\n data_frame_var = pd.DataFrame(adata.var)\n data_frame_var[\'name\'] = adata.var_names.to_list()\n \n # Add datasource\n project.add_datasource(datasource_name, data_frame_obs)\n project.add_datasource(datasource_name_2, data_frame_var)\n \n # StackedRowChart parameters\n title = "Stacked Row Plot Example"\n params = ["param1", "param2"] #param1 and param2 should all be categorical variables\n size = [792, 472]\n position = [10, 10]\n\n color_legend = {"display" : True,\n "pos" : [375,1]} \n \n xaxis_properties = {"label": "Frequency", \n "textSize": 8, \n "tickfont": 8,\n "size": 55\n }\n\n yaxis_properties = {"label": "label1", \n "textSize": 13, \n "tickfont": 8,\n "size": 110\n }\n\n # Create plot\n stacked_row_plot = create_stacked_row_plot(title, params, size, position, color_legend, xaxis_properties, yaxis_properties)\n \n # Convert plot to JSON and set view\n stacked_row_plot_json = convert_plot_to_json(stacked_row_plot)\n stackedrowchart_view = {\'initialCharts\': {datasource_name: [stacked_row_plot_json]}}\n \n project.set_view(view_name, stackedrowchart_view)\n project.set_editable(True)\n project.serve()\n\nif __name__ == "__main__":\n main()'), Document(metadata={'url': '/exafs1/well/ndm-dataplatform/projects/TAURUS/MDV/python/mdvtools/test_projects/RAG_examples/ANNDATA_examples/row_chart_example.py'}, page_content='import os\nimport json\nimport pandas as pd\nimport scanpy as sc\nfrom mdvtools.mdvproject import MDVProject\nfrom mdvtools.charts.row_chart import RowChart\n\ndef create_row_chart(title, param, size, position, axis_settings):\n """Create and configure a RowChart instance with the given parameters."""\n plot = RowChart(\n title=title,\n param=param, #the param has to be just one categorical variable in the form of a string\n size=size,\n position=position\n )\n \n plot.set_axis_properties("x", axis_settings) # axis settings\n \n return plot\n\ndef convert_plot_to_json(plot):\n """Convert plot data to JSON format."""\n return json.loads(json.dumps(plot.plot_data, indent=2).replace("\\\\\\\\", ""))\n\ndef main():\n """Main function to create the project and serve it."""\n # Constants\n project_path = os.path.expanduser(\'~/mdv/project\')\n data_path = "path_to_data"\n view_name = "Example view name"\n datasource_name = "datasource_name"\n datasource_name_2 = "datasource_name_2"\n \n # Create project\n project = MDVProject(project_path, delete_existing=True)\n \n # Load data\n adata = sc.read_h5ad(data_path, backed=\'r\')\n data_frame_obs = pd.DataFrame(adata.obs)\n\n data_frame_var = pd.DataFrame(adata.var)\n data_frame_var[\'name\'] = adata.var_names.to_list()\n \n # Add datasource\n project.add_datasource(datasource_name, data_frame_obs)\n project.add_datasource(datasource_name_2, data_frame_var)\n \n # RowChart parameters\n title = "Row Chart Example"\n param = "param1" #param1 should be categorical\n size = [792, 472]\n position = [10, 10]\n \n axis_settings = {\n \'textSize\': 13,\n \'label\': "Axis label",\n \'tickfont\': 10\n }\n \n # Create plot\n row_chart = create_row_chart(title, param, size, position, axis_settings)\n\n # Convert plot to JSON and set view\n row_chart_json = convert_plot_to_json(row_chart)\n rowchart_view = {\'initialCharts\': {datasource_name: [row_chart_json]}}\n \n project.set_view(view_name, rowchart_view)\n project.set_editable(True)\n project.serve()\n\nif __name__ == "__main__":\n main()'), Document(metadata={'url': '/exafs1/well/ndm-dataplatform/projects/TAURUS/MDV/python/mdvtools/test_projects/RAG_examples/ANNDATA_examples/selection_dialog_stacked_row_example.py'}, page_content='import os\nimport pandas as pd\nimport scanpy as sc\nfrom mdvtools.mdvproject import MDVProject\nfrom mdvtools.charts.stacked_row_plot import StackedRowChart\nfrom mdvtools.charts.selection_dialog_plot import SelectionDialogPlot\n\nimport json\n\ndef create_stacked_row_plot(title, params, size, position, color_legend, xaxis_properties, yaxis_properties):\n """Create and configure a StackedRowChart instance with the given parameters."""\n plot = StackedRowChart(\n title=title,\n params=params,\n size=size,\n position=position\n )\n\n plot.set_color_legend(color_legend["display"], color_legend["pos"])\n plot.set_axis_properties("x", xaxis_properties)\n plot.set_axis_properties("y", yaxis_properties)\n\n return plot\n\ndef create_selection_dialog_plot(title, params, size, position):\n """Create and configure a SelectionDialogPlot instance with the given parameters."""\n plot = SelectionDialogPlot(\n title=title,\n params=params,\n size=size,\n position=position\n )\n \n return plot\n\ndef convert_plot_to_json(plot):\n """Convert plot data to JSON format."""\n return json.loads(json.dumps(plot.plot_data, indent=2).replace("\\\\\\\\", ""))\n\ndef main():\n """Main function to create the project and serve it."""\n # Constants\n project_path = os.path.expanduser(\'~/mdv/project\')\n data_path = "path_to_data"\n view_name = "Example view name"\n datasource_name = "datasource_name"\n datasource_name_2 = "datasource_name_2"\n\n # Create project\n project = MDVProject(project_path, delete_existing=True)\n \n # Load data\n adata = sc.read_h5ad(data_path, backed=\'r\')\n data_frame_obs = pd.DataFrame(adata.obs)\n\n data_frame_var = pd.DataFrame(adata.var)\n data_frame_var[\'name\'] = adata.var_names.to_list()\n \n # Add datasource\n project.add_datasource(datasource_name, data_frame_obs)\n project.add_datasource(datasource_name_2, data_frame_var)\n \n # StackedRowChart parameters\n stacked_row_title = "Stacked Row Plot Example"\n stacked_row_params = ["param1", "param3"] # Use two categorical columns\n stacked_row_size = [792, 472]\n stacked_row_position = [10, 10]\n\n stacked_row_color_legend = {"display": True, "pos": [375, 1]}\n \n stacked_row_xaxis_properties = {"label": "Frequency", "textSize": 8, "tickfont": 8, "size": 55}\n stacked_row_yaxis_properties = {"label": "label1", "textSize": 8, "tickfont": 8, "size": 110}\n\n # Create stacked row plot\n stacked_row_plot = create_stacked_row_plot(\n stacked_row_title, stacked_row_params, stacked_row_size, stacked_row_position,\n stacked_row_color_legend, stacked_row_xaxis_properties, stacked_row_yaxis_properties\n )\n \n # Convert stacked row plot to JSON\n stacked_row_plot_json = convert_plot_to_json(stacked_row_plot)\n \n # SelectionDialogPlot parameters\n selection_dialog_plot_title = "Selection Dialog Plot Example"\n selection_dialog_params = ["param2", "param3", "param4", "param5", "param6"] # Use any column\n selection_dialog_size = [792, 472]\n selection_dialog_position = [10, 500]\n\n # Create selection dialog plot\n selection_dialog_plot = create_selection_dialog_plot(\n selection_dialog_plot_title, selection_dialog_params, selection_dialog_size, selection_dialog_position\n )\n \n # Convert selection dialog plot to JSON\n selection_dialog_plot_json = convert_plot_to_json(selection_dialog_plot)\n\n view_config = {\'initialCharts\': {datasource_name: [stacked_row_plot_json, selection_dialog_plot_json]}}\n\n # Set views and serve project\n project.set_view(view_name, view_config)\n project.set_editable(True)\n # project.serve()\n\nif __name__ == "__main__":\n main()'), Document(metadata={'url': '/exafs1/well/ndm-dataplatform/projects/TAURUS/MDV/python/mdvtools/test_projects/RAG_examples/ANNDATA_examples/row_summary_box_plot_example.py'}, page_content='import os\nimport json\nimport pandas as pd\nimport scanpy as sc\nfrom mdvtools.mdvproject import MDVProject\nfrom mdvtools.charts.row_summary_box_plot import RowSummaryBox\n\ndef create_row_summary_box_plot(title, param, size, position):\n """Create and configure a RowSummaryBox instance with the given parameters."""\n plot = RowSummaryBox(\n title=title,\n param=param,\n size=size,\n position=position\n )\n\n return plot\n\ndef convert_plot_to_json(plot):\n """Convert plot data to JSON format."""\n return json.loads(json.dumps(plot.plot_data, indent=2).replace("\\\\\\\\", ""))\n\ndef main():\n """Main function to create the project and serve it."""\n # Constants\n project_path = os.path.expanduser(\'~/mdv/project\')\n data_path = "path_to_data"\n view_name = "Example view name"\n datasource_name = "datasource_name"\n datasource_name_2 = "datasource_name_2"\n \n # Create project\n project = MDVProject(project_path, delete_existing=True)\n \n # Load data\n adata = sc.read_h5ad(data_path, backed=\'r\')\n data_frame_obs = pd.DataFrame(adata.obs)\n\n data_frame_var = pd.DataFrame(adata.var)\n data_frame_var[\'name\'] = adata.var_names.to_list()\n \n # Add datasource\n project.add_datasource(datasource_name, data_frame_obs)\n project.add_datasource(datasource_name_2, data_frame_var)\n \n # RowSummaryBox parameters\n title = "Example title"\n param = ["param1", "param2", "param3"]\n size = [792, 472]\n position = [10, 10]\n \n # Create plot\n plot = create_row_summary_box_plot(title, param, size, position)\n \n # Convert plot to JSON and set view\n rowsummaryboxplot_chart_json = convert_plot_to_json(plot)\n rowsummaryboxplot_view = {\'initialCharts\': {datasource_name: [rowsummaryboxplot_chart_json]}}\n \n project.set_view(view_name, rowsummaryboxplot_view)\n project.set_editable(True)\n project.serve()\n\nif __name__ == "__main__":\n main()'), Document(metadata={'url': '/exafs1/well/ndm-dataplatform/projects/TAURUS/MDV/python/mdvtools/test_projects/RAG_examples/ANNDATA_examples/pie_chart_example.py'}, page_content='import os\nimport json\nimport pandas as pd\nimport scanpy as sc\nfrom mdvtools.mdvproject import MDVProject\nfrom mdvtools.charts.pie_chart import PieChart\n\ndef create_pie_chart(title, param, size, position):\n """Create and configure a PieChart instance with the given parameters."""\n plot = PieChart(\n title=title,\n param=param,\n size=size,\n position=position\n )\n\n return plot\n\ndef convert_plot_to_json(plot):\n """Convert plot data to JSON format."""\n return json.loads(json.dumps(plot.plot_data, indent=2).replace("\\\\\\\\", ""))\n\ndef main():\n """Main function to create the project and serve it."""\n # Constants\n project_path = os.path.expanduser(\'~/mdv/project\')\n data_path = "path_to_data"\n view_name = "Example view name"\n datasource_name = "datasource_name"\n datasource_name_2 = "datasource_name_2"\n \n # Create project\n project = MDVProject(project_path, delete_existing=True)\n \n # Load data\n adata = sc.read_h5ad(data_path, backed=\'r\')\n data_frame_obs = pd.DataFrame(adata.obs)\n\n data_frame_var = pd.DataFrame(adata.var)\n data_frame_var[\'name\'] = adata.var_names.to_list()\n \n # Add datasource\n project.add_datasource(datasource_name, data_frame_obs)\n project.add_datasource(datasource_name_2, data_frame_var)\n \n # Pie chart parameters\n title = "Pie Chart Example"\n param = "param1" #param1 should be categorical\n size = [792, 472]\n position = [10, 10]\n \n # Create plot\n plot = create_pie_chart(title, param, size, position)\n \n # Convert plot to JSON and set view\n pie_chart_json = convert_plot_to_json(plot)\n Piechart_view = {\'initialCharts\': {datasource_name: [pie_chart_json]}}\n \n project.set_view(view_name, Piechart_view)\n project.set_editable(True)\n project.serve()\n\nif __name__ == "__main__":\n main()')]}	['/exafs1/well/ndm-dataplatform/projects/TAURUS/MDV/python/mdvtools/test_projects/RAG_examples/ANNDATA_examples/stacked_row_plot_example.py', '/exafs1/well/ndm-dataplatform/projects/TAURUS/MDV/python/mdvtools/test_projects/RAG_examples/ANNDATA_examples/row_chart_example.py', '/exafs1/well/ndm-dataplatform/projects/TAURUS/MDV/python/mdvtools/test_projects/RAG_examples/ANNDATA_examples/selection_dialog_stacked_row_example.py', '/exafs1/well/ndm-dataplatform/projects/TAURUS/MDV/python/mdvtools/test_projects/RAG_examples/ANNDATA_examples/row_summary_box_plot_example.py', '/exafs1/well/ndm-dataplatform/projects/TAURUS/MDV/python/mdvtools/test_projects/RAG_examples/ANNDATA_examples/pie_chart_example.py']	import pandas as pd import scanpy as sc from mdvtools.mdvproject import MDVProject from mdvtools.charts.stacked_row_plot import StackedRowChart from mdvtools.charts.selection_dialog_plot import SelectionDialogPlot import json def create_stacked_row_plot(title, params, size, position, color_legend, xaxis_properties, yaxis_properties): """Create and configure a StackedRowChart instance with the given parameters.""" plot = StackedRowChart( title=title, params=params, size=size, position=position ) plot.set_color_legend(color_legend["display"], color_legend["pos"]) plot.set_axis_properties("x", xaxis_properties) plot.set_axis_properties("y", yaxis_properties) return plot def create_selection_dialog_plot(title, params, size, position): """Create and configure a SelectionDialogPlot instance with the given parameters.""" plot = SelectionDialogPlot( title=title, params=params, size=size, position=position ) return plot def convert_plot_to_json(plot): """Convert plot data to JSON format.""" return json.loads(json.dumps(plot.plot_data, indent=2).replace("\\\\", "")) def main(): # Constants project_path = '../mdv/lung_test5' data_path = '../mdv/lung_test5/2b415299-371a-4e95-8cba-8c6036a72ad5.h5ad' view_name = "Stacked row chart summarizing cell type composition per tissue" datasource_name = 'cells' datasource_name_2 = 'genes' # Create project project = MDVProject(project_path, delete_existing=False) # Load data adata = sc.read_h5ad(data_path, backed='r') data_frame_obs = pd.DataFrame(adata.obs) data_frame_var = pd.DataFrame(adata.var) data_frame_var['name'] = adata.var_names.to_list() # Add datasource # project.add_datasource(datasource_name, data_frame_obs) # project.add_datasource(datasource_name_2, data_frame_var) # StackedRowChart parameters stacked_row_title = "Cell type composition per tissue (Stacked Row Chart)" stacked_row_params = ["cell_type", "tissue"] # Both are categorical columns stacked_row_size = [792, 472] stacked_row_position = [10, 10] stacked_row_color_legend = {"display": True, "pos": [375, 1]} stacked_row_xaxis_properties = {"label": "Frequency", "textSize": 8, "tickfont": 8, "size": 55} stacked_row_yaxis_properties = {"label": "cell_type", "textSize": 13, "tickfont": 8, "size": 110} # Create stacked row plot stacked_row_plot = create_stacked_row_plot( stacked_row_title, stacked_row_params, stacked_row_size, stacked_row_position, stacked_row_color_legend, stacked_row_xaxis_properties, stacked_row_yaxis_properties ) stacked_row_plot_json = convert_plot_to_json(stacked_row_plot) # SelectionDialogPlot parameters selection_dialog_plot_title = "Select cell type and tissue" selection_dialog_params = ["cell_type", "tissue"] selection_dialog_size = [792, 472] selection_dialog_position = [10, 500] # Create selection dialog plot selection_dialog_plot = create_selection_dialog_plot( selection_dialog_plot_title, selection_dialog_params, selection_dialog_size, selection_dialog_position ) selection_dialog_plot_json = convert_plot_to_json(selection_dialog_plot) # Set view view_config = {'initialCharts': {datasource_name: [stacked_row_plot_json, selection_dialog_plot_json]}} project.set_view(view_name, view_config) project.set_editable(True) # project.serve() if __name__ == "__main__": main() else: main()		Success
Summarize cell type composition per tissue level using stacked bar plots.	fields "cell_type", "tissue" charts "Stacked row chart"	{'query': '"Stacked row chart"', 'result': '```python\nimport os\nimport json\nimport pandas as pd\nimport scanpy as sc\nfrom mdvtools.mdvproject import MDVProject\nfrom mdvtools.charts.stacked_row_plot import StackedRowChart\nfrom mdvtools.charts.selection_dialog_plot import SelectionDialogPlot\n\ndef create_stacked_row_plot(title, params, size, position, color_legend, xaxis_properties, yaxis_properties):\n """Create and configure a StackedRowChart instance with the given parameters."""\n plot = StackedRowChart(\n title=title,\n params=params,\n size=size,\n position=position\n )\n plot.set_color_legend(color_legend["display"], color_legend["pos"])\n plot.set_axis_properties("x", xaxis_properties)\n plot.set_axis_properties("y", yaxis_properties)\n return plot\n\ndef create_selection_dialog_plot(title, params, size, position):\n """Create and configure a SelectionDialogPlot instance with the given parameters."""\n plot = SelectionDialogPlot(\n title=title,\n params=params,\n size=size,\n position=position\n )\n return plot\n\ndef convert_plot_to_json(plot):\n """Convert plot data to JSON format."""\n return json.loads(json.dumps(plot.plot_data, indent=2).replace("\\\\\\\\", ""))\n\ndef main():\n # Constants\n project_path = \'../mdv/lung_test5\'\n data_path = \'../mdv/lung_test5/2b415299-371a-4e95-8cba-8c6036a72ad5.h5ad\'\n view_name = "Cell type composition per tissue (stacked row chart)"\n datasource_name = \'cells\'\n datasource_name_2 = \'genes\'\n\n # Create project\n project = MDVProject(project_path, delete_existing=True)\n\n # Load data\n adata = sc.read_h5ad(data_path, backed=\'r\')\n data_frame_obs = pd.DataFrame(adata.obs)\n data_frame_var = pd.DataFrame(adata.var)\n data_frame_var[\'name\'] = adata.var_names.to_list()\n\n # Add datasource\n project.add_datasource(datasource_name, data_frame_obs)\n project.add_datasource(datasource_name_2, data_frame_var)\n\n # Parameters for the stacked row chart\n stacked_row_title = "Cell type composition per tissue"\n stacked_row_params = ["cell_type", "tissue"] # Both are categorical columns in obs\n stacked_row_size = [792, 472]\n stacked_row_position = [10, 10]\n stacked_row_color_legend = {"display": True, "pos": [375, 1]}\n stacked_row_xaxis_properties = {"label": "Frequency", "textSize": 8, "tickfont": 8, "size": 55}\n stacked_row_yaxis_properties = {"label": "Tissue", "textSize": 13, "tickfont": 8, "size": 110}\n\n # Create stacked row plot\n stacked_row_plot = create_stacked_row_plot(\n stacked_row_title,\n stacked_row_params,\n stacked_row_size,\n stacked_row_position,\n stacked_row_color_legend,\n stacked_row_xaxis_properties,\n stacked_row_yaxis_properties\n )\n stacked_row_plot_json = convert_plot_to_json(stacked_row_plot)\n\n # Selection dialog plot with all params used in the stacked row chart\n selection_dialog_plot_title = "Select cell type and tissue"\n selection_dialog_params = ["cell_type", "tissue"]\n selection_dialog_size = [792, 472]\n selection_dialog_position = [10, 500]\n selection_dialog_plot = create_selection_dialog_plot(\n selection_dialog_plot_title,\n selection_dialog_params,\n selection_dialog_size,\n selection_dialog_position\n )\n selection_dialog_plot_json = convert_plot_to_json(selection_dialog_plot)\n\n # Set up the view\n view_config = {\n \'initialCharts\': {\n datasource_name: [stacked_row_plot_json, selection_dialog_plot_json]\n }\n }\n project.set_view(view_name, view_config)\n project.set_editable(True)\n project.serve()\n\nif __name__ == "__main__":\n main()\n```', 'source_documents': [Document(metadata={'url': '/exafs1/well/ndm-dataplatform/projects/TAURUS/MDV/python/mdvtools/test_projects/RAG_examples/ANNDATA_examples/stacked_row_plot_example.py'}, page_content='import os\nimport json\nimport pandas as pd\nimport scanpy as sc\nfrom mdvtools.mdvproject import MDVProject\nfrom mdvtools.charts.stacked_row_plot import StackedRowChart\n\ndef create_stacked_row_plot(title, params, size, position, color_legend, xaxis_properties, yaxis_properties):\n """Create and configure a StackedRowChart instance with the given parameters."""\n plot = StackedRowChart(\n title=title,\n params=params,\n size=size,\n position=position\n )\n\n plot.set_color_legend(color_legend["display"], color_legend["pos"])\n plot.set_axis_properties("x", xaxis_properties)\n plot.set_axis_properties("y", yaxis_properties)\n\n return plot\n\ndef convert_plot_to_json(plot):\n """Convert plot data to JSON format."""\n return json.loads(json.dumps(plot.plot_data, indent=2).replace("\\\\\\\\", ""))\n\ndef main():\n """Main function to create the project and serve it."""\n # Constants\n project_path = os.path.expanduser(\'~/mdv/project\')\n data_path = "path_to_data"\n view_name = "Example view name"\n datasource_name = "datasource_name"\n datasource_name_2 = "datasource_name_2"\n \n # Create project\n project = MDVProject(project_path, delete_existing=True)\n \n # Load data\n adata = sc.read_h5ad(data_path, backed=\'r\')\n data_frame_obs = pd.DataFrame(adata.obs)\n\n data_frame_var = pd.DataFrame(adata.var)\n data_frame_var[\'name\'] = adata.var_names.to_list()\n \n # Add datasource\n project.add_datasource(datasource_name, data_frame_obs)\n project.add_datasource(datasource_name_2, data_frame_var)\n \n # StackedRowChart parameters\n title = "Stacked Row Plot Example"\n params = ["param1", "param2"] #param1 and param2 should all be categorical variables\n size = [792, 472]\n position = [10, 10]\n\n color_legend = {"display" : True,\n "pos" : [375,1]} \n \n xaxis_properties = {"label": "Frequency", \n "textSize": 8, \n "tickfont": 8,\n "size": 55\n }\n\n yaxis_properties = {"label": "label1", \n "textSize": 13, \n "tickfont": 8,\n "size": 110\n }\n\n # Create plot\n stacked_row_plot = create_stacked_row_plot(title, params, size, position, color_legend, xaxis_properties, yaxis_properties)\n \n # Convert plot to JSON and set view\n stacked_row_plot_json = convert_plot_to_json(stacked_row_plot)\n stackedrowchart_view = {\'initialCharts\': {datasource_name: [stacked_row_plot_json]}}\n \n project.set_view(view_name, stackedrowchart_view)\n project.set_editable(True)\n project.serve()\n\nif __name__ == "__main__":\n main()'), Document(metadata={'url': '/exafs1/well/ndm-dataplatform/projects/TAURUS/MDV/python/mdvtools/test_projects/RAG_examples/ANNDATA_examples/row_chart_example.py'}, page_content='import os\nimport json\nimport pandas as pd\nimport scanpy as sc\nfrom mdvtools.mdvproject import MDVProject\nfrom mdvtools.charts.row_chart import RowChart\n\ndef create_row_chart(title, param, size, position, axis_settings):\n """Create and configure a RowChart instance with the given parameters."""\n plot = RowChart(\n title=title,\n param=param, #the param has to be just one categorical variable in the form of a string\n size=size,\n position=position\n )\n \n plot.set_axis_properties("x", axis_settings) # axis settings\n \n return plot\n\ndef convert_plot_to_json(plot):\n """Convert plot data to JSON format."""\n return json.loads(json.dumps(plot.plot_data, indent=2).replace("\\\\\\\\", ""))\n\ndef main():\n """Main function to create the project and serve it."""\n # Constants\n project_path = os.path.expanduser(\'~/mdv/project\')\n data_path = "path_to_data"\n view_name = "Example view name"\n datasource_name = "datasource_name"\n datasource_name_2 = "datasource_name_2"\n \n # Create project\n project = MDVProject(project_path, delete_existing=True)\n \n # Load data\n adata = sc.read_h5ad(data_path, backed=\'r\')\n data_frame_obs = pd.DataFrame(adata.obs)\n\n data_frame_var = pd.DataFrame(adata.var)\n data_frame_var[\'name\'] = adata.var_names.to_list()\n \n # Add datasource\n project.add_datasource(datasource_name, data_frame_obs)\n project.add_datasource(datasource_name_2, data_frame_var)\n \n # RowChart parameters\n title = "Row Chart Example"\n param = "param1" #param1 should be categorical\n size = [792, 472]\n position = [10, 10]\n \n axis_settings = {\n \'textSize\': 13,\n \'label\': "Axis label",\n \'tickfont\': 10\n }\n \n # Create plot\n row_chart = create_row_chart(title, param, size, position, axis_settings)\n\n # Convert plot to JSON and set view\n row_chart_json = convert_plot_to_json(row_chart)\n rowchart_view = {\'initialCharts\': {datasource_name: [row_chart_json]}}\n \n project.set_view(view_name, rowchart_view)\n project.set_editable(True)\n project.serve()\n\nif __name__ == "__main__":\n main()'), Document(metadata={'url': '/exafs1/well/ndm-dataplatform/projects/TAURUS/MDV/python/mdvtools/test_projects/RAG_examples/ANNDATA_examples/selection_dialog_stacked_row_example.py'}, page_content='import os\nimport pandas as pd\nimport scanpy as sc\nfrom mdvtools.mdvproject import MDVProject\nfrom mdvtools.charts.stacked_row_plot import StackedRowChart\nfrom mdvtools.charts.selection_dialog_plot import SelectionDialogPlot\n\nimport json\n\ndef create_stacked_row_plot(title, params, size, position, color_legend, xaxis_properties, yaxis_properties):\n """Create and configure a StackedRowChart instance with the given parameters."""\n plot = StackedRowChart(\n title=title,\n params=params,\n size=size,\n position=position\n )\n\n plot.set_color_legend(color_legend["display"], color_legend["pos"])\n plot.set_axis_properties("x", xaxis_properties)\n plot.set_axis_properties("y", yaxis_properties)\n\n return plot\n\ndef create_selection_dialog_plot(title, params, size, position):\n """Create and configure a SelectionDialogPlot instance with the given parameters."""\n plot = SelectionDialogPlot(\n title=title,\n params=params,\n size=size,\n position=position\n )\n \n return plot\n\ndef convert_plot_to_json(plot):\n """Convert plot data to JSON format."""\n return json.loads(json.dumps(plot.plot_data, indent=2).replace("\\\\\\\\", ""))\n\ndef main():\n """Main function to create the project and serve it."""\n # Constants\n project_path = os.path.expanduser(\'~/mdv/project\')\n data_path = "path_to_data"\n view_name = "Example view name"\n datasource_name = "datasource_name"\n datasource_name_2 = "datasource_name_2"\n\n # Create project\n project = MDVProject(project_path, delete_existing=True)\n \n # Load data\n adata = sc.read_h5ad(data_path, backed=\'r\')\n data_frame_obs = pd.DataFrame(adata.obs)\n\n data_frame_var = pd.DataFrame(adata.var)\n data_frame_var[\'name\'] = adata.var_names.to_list()\n \n # Add datasource\n project.add_datasource(datasource_name, data_frame_obs)\n project.add_datasource(datasource_name_2, data_frame_var)\n \n # StackedRowChart parameters\n stacked_row_title = "Stacked Row Plot Example"\n stacked_row_params = ["param1", "param3"] # Use two categorical columns\n stacked_row_size = [792, 472]\n stacked_row_position = [10, 10]\n\n stacked_row_color_legend = {"display": True, "pos": [375, 1]}\n \n stacked_row_xaxis_properties = {"label": "Frequency", "textSize": 8, "tickfont": 8, "size": 55}\n stacked_row_yaxis_properties = {"label": "label1", "textSize": 8, "tickfont": 8, "size": 110}\n\n # Create stacked row plot\n stacked_row_plot = create_stacked_row_plot(\n stacked_row_title, stacked_row_params, stacked_row_size, stacked_row_position,\n stacked_row_color_legend, stacked_row_xaxis_properties, stacked_row_yaxis_properties\n )\n \n # Convert stacked row plot to JSON\n stacked_row_plot_json = convert_plot_to_json(stacked_row_plot)\n \n # SelectionDialogPlot parameters\n selection_dialog_plot_title = "Selection Dialog Plot Example"\n selection_dialog_params = ["param2", "param3", "param4", "param5", "param6"] # Use any column\n selection_dialog_size = [792, 472]\n selection_dialog_position = [10, 500]\n\n # Create selection dialog plot\n selection_dialog_plot = create_selection_dialog_plot(\n selection_dialog_plot_title, selection_dialog_params, selection_dialog_size, selection_dialog_position\n )\n \n # Convert selection dialog plot to JSON\n selection_dialog_plot_json = convert_plot_to_json(selection_dialog_plot)\n\n view_config = {\'initialCharts\': {datasource_name: [stacked_row_plot_json, selection_dialog_plot_json]}}\n\n # Set views and serve project\n project.set_view(view_name, view_config)\n project.set_editable(True)\n # project.serve()\n\nif __name__ == "__main__":\n main()'), Document(metadata={'url': '/exafs1/well/ndm-dataplatform/projects/TAURUS/MDV/python/mdvtools/test_projects/RAG_examples/ANNDATA_examples/row_summary_box_plot_example.py'}, page_content='import os\nimport json\nimport pandas as pd\nimport scanpy as sc\nfrom mdvtools.mdvproject import MDVProject\nfrom mdvtools.charts.row_summary_box_plot import RowSummaryBox\n\ndef create_row_summary_box_plot(title, param, size, position):\n """Create and configure a RowSummaryBox instance with the given parameters."""\n plot = RowSummaryBox(\n title=title,\n param=param,\n size=size,\n position=position\n )\n\n return plot\n\ndef convert_plot_to_json(plot):\n """Convert plot data to JSON format."""\n return json.loads(json.dumps(plot.plot_data, indent=2).replace("\\\\\\\\", ""))\n\ndef main():\n """Main function to create the project and serve it."""\n # Constants\n project_path = os.path.expanduser(\'~/mdv/project\')\n data_path = "path_to_data"\n view_name = "Example view name"\n datasource_name = "datasource_name"\n datasource_name_2 = "datasource_name_2"\n \n # Create project\n project = MDVProject(project_path, delete_existing=True)\n \n # Load data\n adata = sc.read_h5ad(data_path, backed=\'r\')\n data_frame_obs = pd.DataFrame(adata.obs)\n\n data_frame_var = pd.DataFrame(adata.var)\n data_frame_var[\'name\'] = adata.var_names.to_list()\n \n # Add datasource\n project.add_datasource(datasource_name, data_frame_obs)\n project.add_datasource(datasource_name_2, data_frame_var)\n \n # RowSummaryBox parameters\n title = "Example title"\n param = ["param1", "param2", "param3"]\n size = [792, 472]\n position = [10, 10]\n \n # Create plot\n plot = create_row_summary_box_plot(title, param, size, position)\n \n # Convert plot to JSON and set view\n rowsummaryboxplot_chart_json = convert_plot_to_json(plot)\n rowsummaryboxplot_view = {\'initialCharts\': {datasource_name: [rowsummaryboxplot_chart_json]}}\n \n project.set_view(view_name, rowsummaryboxplot_view)\n project.set_editable(True)\n project.serve()\n\nif __name__ == "__main__":\n main()'), Document(metadata={'url': '/exafs1/well/ndm-dataplatform/projects/TAURUS/MDV/python/mdvtools/test_projects/RAG_examples/ANNDATA_examples/pie_chart_example.py'}, page_content='import os\nimport json\nimport pandas as pd\nimport scanpy as sc\nfrom mdvtools.mdvproject import MDVProject\nfrom mdvtools.charts.pie_chart import PieChart\n\ndef create_pie_chart(title, param, size, position):\n """Create and configure a PieChart instance with the given parameters."""\n plot = PieChart(\n title=title,\n param=param,\n size=size,\n position=position\n )\n\n return plot\n\ndef convert_plot_to_json(plot):\n """Convert plot data to JSON format."""\n return json.loads(json.dumps(plot.plot_data, indent=2).replace("\\\\\\\\", ""))\n\ndef main():\n """Main function to create the project and serve it."""\n # Constants\n project_path = os.path.expanduser(\'~/mdv/project\')\n data_path = "path_to_data"\n view_name = "Example view name"\n datasource_name = "datasource_name"\n datasource_name_2 = "datasource_name_2"\n \n # Create project\n project = MDVProject(project_path, delete_existing=True)\n \n # Load data\n adata = sc.read_h5ad(data_path, backed=\'r\')\n data_frame_obs = pd.DataFrame(adata.obs)\n\n data_frame_var = pd.DataFrame(adata.var)\n data_frame_var[\'name\'] = adata.var_names.to_list()\n \n # Add datasource\n project.add_datasource(datasource_name, data_frame_obs)\n project.add_datasource(datasource_name_2, data_frame_var)\n \n # Pie chart parameters\n title = "Pie Chart Example"\n param = "param1" #param1 should be categorical\n size = [792, 472]\n position = [10, 10]\n \n # Create plot\n plot = create_pie_chart(title, param, size, position)\n \n # Convert plot to JSON and set view\n pie_chart_json = convert_plot_to_json(plot)\n Piechart_view = {\'initialCharts\': {datasource_name: [pie_chart_json]}}\n \n project.set_view(view_name, Piechart_view)\n project.set_editable(True)\n project.serve()\n\nif __name__ == "__main__":\n main()')]}	['/exafs1/well/ndm-dataplatform/projects/TAURUS/MDV/python/mdvtools/test_projects/RAG_examples/ANNDATA_examples/stacked_row_plot_example.py', '/exafs1/well/ndm-dataplatform/projects/TAURUS/MDV/python/mdvtools/test_projects/RAG_examples/ANNDATA_examples/row_chart_example.py', '/exafs1/well/ndm-dataplatform/projects/TAURUS/MDV/python/mdvtools/test_projects/RAG_examples/ANNDATA_examples/selection_dialog_stacked_row_example.py', '/exafs1/well/ndm-dataplatform/projects/TAURUS/MDV/python/mdvtools/test_projects/RAG_examples/ANNDATA_examples/row_summary_box_plot_example.py', '/exafs1/well/ndm-dataplatform/projects/TAURUS/MDV/python/mdvtools/test_projects/RAG_examples/ANNDATA_examples/pie_chart_example.py']	import pandas as pd import scanpy as sc from mdvtools.mdvproject import MDVProject from mdvtools.charts.stacked_row_plot import StackedRowChart from mdvtools.charts.selection_dialog_plot import SelectionDialogPlot import json def create_stacked_row_plot(title, params, size, position, color_legend, xaxis_properties, yaxis_properties): """Create and configure a StackedRowChart instance with the given parameters.""" plot = StackedRowChart( title=title, params=params, size=size, position=position ) plot.set_color_legend(color_legend["display"], color_legend["pos"]) plot.set_axis_properties("x", xaxis_properties) plot.set_axis_properties("y", yaxis_properties) return plot def create_selection_dialog_plot(title, params, size, position): """Create and configure a SelectionDialogPlot instance with the given parameters.""" plot = SelectionDialogPlot( title=title, params=params, size=size, position=position ) return plot def convert_plot_to_json(plot): """Convert plot data to JSON format.""" return json.loads(json.dumps(plot.plot_data, indent=2).replace("\\\\", "")) def main(): # Constants project_path = '../mdv/lung_test5' data_path = '../mdv/lung_test5/2b415299-371a-4e95-8cba-8c6036a72ad5.h5ad' view_name = "Cell type composition per tissue (stacked row chart)" datasource_name = 'cells' datasource_name_2 = 'genes' # Create project project = MDVProject(project_path, delete_existing=False) # Load data adata = sc.read_h5ad(data_path, backed='r') data_frame_obs = pd.DataFrame(adata.obs) data_frame_var = pd.DataFrame(adata.var) data_frame_var['name'] = adata.var_names.to_list() # Add datasource # project.add_datasource(datasource_name, data_frame_obs) # project.add_datasource(datasource_name_2, data_frame_var) # Parameters for the stacked row chart stacked_row_title = "Cell type composition per tissue" stacked_row_params = ["cell_type", "tissue"] # Both are categorical columns in obs stacked_row_size = [792, 472] stacked_row_position = [10, 10] stacked_row_color_legend = {"display": True, "pos": [375, 1]} stacked_row_xaxis_properties = {"label": "Frequency", "textSize": 8, "tickfont": 8, "size": 55} stacked_row_yaxis_properties = {"label": "Tissue", "textSize": 13, "tickfont": 8, "size": 110} # Create stacked row plot stacked_row_plot = create_stacked_row_plot( stacked_row_title, stacked_row_params, stacked_row_size, stacked_row_position, stacked_row_color_legend, stacked_row_xaxis_properties, stacked_row_yaxis_properties ) stacked_row_plot_json = convert_plot_to_json(stacked_row_plot) # Selection dialog plot with all params used in the stacked row chart selection_dialog_plot_title = "Select cell type and tissue" selection_dialog_params = ["cell_type", "tissue"] selection_dialog_size = [792, 472] selection_dialog_position = [10, 500] selection_dialog_plot = create_selection_dialog_plot( selection_dialog_plot_title, selection_dialog_params, selection_dialog_size, selection_dialog_position ) selection_dialog_plot_json = convert_plot_to_json(selection_dialog_plot) # Set up the view view_config = { 'initialCharts': { datasource_name: [stacked_row_plot_json, selection_dialog_plot_json] } } project.set_view(view_name, view_config) project.set_editable(True) # project.serve() if __name__ == "__main__": main() else: main()		Success
Summarize cell type composition per tissue level using stacked bar plots.	fields "cell_type", "tissue" charts "Stacked row chart"	{'query': '"Stacked row chart"', 'result': '```python\nimport os\nimport json\nimport pandas as pd\nimport scanpy as sc\nfrom mdvtools.mdvproject import MDVProject\nfrom mdvtools.charts.stacked_row_plot import StackedRowChart\nfrom mdvtools.charts.selection_dialog_plot import SelectionDialogPlot\n\ndef create_stacked_row_plot(title, params, size, position, color_legend, xaxis_properties, yaxis_properties):\n """Create and configure a StackedRowChart instance with the given parameters."""\n plot = StackedRowChart(\n title=title,\n params=params,\n size=size,\n position=position\n )\n plot.set_color_legend(color_legend["display"], color_legend["pos"])\n plot.set_axis_properties("x", xaxis_properties)\n plot.set_axis_properties("y", yaxis_properties)\n return plot\n\ndef create_selection_dialog_plot(title, params, size, position):\n """Create and configure a SelectionDialogPlot instance with the given parameters."""\n plot = SelectionDialogPlot(\n title=title,\n params=params,\n size=size,\n position=position\n )\n return plot\n\ndef convert_plot_to_json(plot):\n """Convert plot data to JSON format."""\n return json.loads(json.dumps(plot.plot_data, indent=2).replace("\\\\\\\\", ""))\n\ndef main():\n # Constants\n project_path = \'../mdv/lung_test5\'\n data_path = \'../mdv/lung_test5/2b415299-371a-4e95-8cba-8c6036a72ad5.h5ad\'\n view_name = "Cell type composition per tissue (stacked row chart)"\n datasource_name = \'cells\'\n datasource_name_2 = \'genes\'\n\n # Create project\n project = MDVProject(project_path, delete_existing=True)\n\n # Load data\n adata = sc.read_h5ad(data_path, backed=\'r\')\n data_frame_obs = pd.DataFrame(adata.obs)\n data_frame_var = pd.DataFrame(adata.var)\n data_frame_var[\'name\'] = adata.var_names.to_list()\n\n # Add datasources\n project.add_datasource(datasource_name, data_frame_obs)\n project.add_datasource(datasource_name_2, data_frame_var)\n\n # Parameters for the stacked row chart\n stacked_row_title = "Cell type composition per tissue"\n stacked_row_params = ["cell_type", "tissue"] # Both are categorical columns in obs\n stacked_row_size = [900, 500]\n stacked_row_position = [10, 10]\n stacked_row_color_legend = {"display": True, "pos": [375, 1]}\n stacked_row_xaxis_properties = {"label": "Frequency", "textSize": 10, "tickfont": 10, "size": 60}\n stacked_row_yaxis_properties = {"label": "Tissue", "textSize": 12, "tickfont": 10, "size": 120}\n\n # Create stacked row plot\n stacked_row_plot = create_stacked_row_plot(\n stacked_row_title,\n stacked_row_params,\n stacked_row_size,\n stacked_row_position,\n stacked_row_color_legend,\n stacked_row_xaxis_properties,\n stacked_row_yaxis_properties\n )\n stacked_row_plot_json = convert_plot_to_json(stacked_row_plot)\n\n # Selection dialog plot with both params\n selection_dialog_title = "Select cell type and tissue"\n selection_dialog_params = ["cell_type", "tissue"]\n selection_dialog_size = [900, 300]\n selection_dialog_position = [10, 530]\n selection_dialog_plot = create_selection_dialog_plot(\n selection_dialog_title,\n selection_dialog_params,\n selection_dialog_size,\n selection_dialog_position\n )\n selection_dialog_plot_json = convert_plot_to_json(selection_dialog_plot)\n\n # Set up the view\n view_config = {\n \'initialCharts\': {\n datasource_name: [stacked_row_plot_json, selection_dialog_plot_json]\n }\n }\n project.set_view(view_name, view_config)\n project.set_editable(True)\n project.serve()\n\nif __name__ == "__main__":\n main()\n```', 'source_documents': [Document(metadata={'url': '/exafs1/well/ndm-dataplatform/projects/TAURUS/MDV/python/mdvtools/test_projects/RAG_examples/ANNDATA_examples/stacked_row_plot_example.py'}, page_content='import os\nimport json\nimport pandas as pd\nimport scanpy as sc\nfrom mdvtools.mdvproject import MDVProject\nfrom mdvtools.charts.stacked_row_plot import StackedRowChart\n\ndef create_stacked_row_plot(title, params, size, position, color_legend, xaxis_properties, yaxis_properties):\n """Create and configure a StackedRowChart instance with the given parameters."""\n plot = StackedRowChart(\n title=title,\n params=params,\n size=size,\n position=position\n )\n\n plot.set_color_legend(color_legend["display"], color_legend["pos"])\n plot.set_axis_properties("x", xaxis_properties)\n plot.set_axis_properties("y", yaxis_properties)\n\n return plot\n\ndef convert_plot_to_json(plot):\n """Convert plot data to JSON format."""\n return json.loads(json.dumps(plot.plot_data, indent=2).replace("\\\\\\\\", ""))\n\ndef main():\n """Main function to create the project and serve it."""\n # Constants\n project_path = os.path.expanduser(\'~/mdv/project\')\n data_path = "path_to_data"\n view_name = "Example view name"\n datasource_name = "datasource_name"\n datasource_name_2 = "datasource_name_2"\n \n # Create project\n project = MDVProject(project_path, delete_existing=True)\n \n # Load data\n adata = sc.read_h5ad(data_path, backed=\'r\')\n data_frame_obs = pd.DataFrame(adata.obs)\n\n data_frame_var = pd.DataFrame(adata.var)\n data_frame_var[\'name\'] = adata.var_names.to_list()\n \n # Add datasource\n project.add_datasource(datasource_name, data_frame_obs)\n project.add_datasource(datasource_name_2, data_frame_var)\n \n # StackedRowChart parameters\n title = "Stacked Row Plot Example"\n params = ["param1", "param2"] #param1 and param2 should all be categorical variables\n size = [792, 472]\n position = [10, 10]\n\n color_legend = {"display" : True,\n "pos" : [375,1]} \n \n xaxis_properties = {"label": "Frequency", \n "textSize": 8, \n "tickfont": 8,\n "size": 55\n }\n\n yaxis_properties = {"label": "label1", \n "textSize": 13, \n "tickfont": 8,\n "size": 110\n }\n\n # Create plot\n stacked_row_plot = create_stacked_row_plot(title, params, size, position, color_legend, xaxis_properties, yaxis_properties)\n \n # Convert plot to JSON and set view\n stacked_row_plot_json = convert_plot_to_json(stacked_row_plot)\n stackedrowchart_view = {\'initialCharts\': {datasource_name: [stacked_row_plot_json]}}\n \n project.set_view(view_name, stackedrowchart_view)\n project.set_editable(True)\n project.serve()\n\nif __name__ == "__main__":\n main()'), Document(metadata={'url': '/exafs1/well/ndm-dataplatform/projects/TAURUS/MDV/python/mdvtools/test_projects/RAG_examples/ANNDATA_examples/row_chart_example.py'}, page_content='import os\nimport json\nimport pandas as pd\nimport scanpy as sc\nfrom mdvtools.mdvproject import MDVProject\nfrom mdvtools.charts.row_chart import RowChart\n\ndef create_row_chart(title, param, size, position, axis_settings):\n """Create and configure a RowChart instance with the given parameters."""\n plot = RowChart(\n title=title,\n param=param, #the param has to be just one categorical variable in the form of a string\n size=size,\n position=position\n )\n \n plot.set_axis_properties("x", axis_settings) # axis settings\n \n return plot\n\ndef convert_plot_to_json(plot):\n """Convert plot data to JSON format."""\n return json.loads(json.dumps(plot.plot_data, indent=2).replace("\\\\\\\\", ""))\n\ndef main():\n """Main function to create the project and serve it."""\n # Constants\n project_path = os.path.expanduser(\'~/mdv/project\')\n data_path = "path_to_data"\n view_name = "Example view name"\n datasource_name = "datasource_name"\n datasource_name_2 = "datasource_name_2"\n \n # Create project\n project = MDVProject(project_path, delete_existing=True)\n \n # Load data\n adata = sc.read_h5ad(data_path, backed=\'r\')\n data_frame_obs = pd.DataFrame(adata.obs)\n\n data_frame_var = pd.DataFrame(adata.var)\n data_frame_var[\'name\'] = adata.var_names.to_list()\n \n # Add datasource\n project.add_datasource(datasource_name, data_frame_obs)\n project.add_datasource(datasource_name_2, data_frame_var)\n \n # RowChart parameters\n title = "Row Chart Example"\n param = "param1" #param1 should be categorical\n size = [792, 472]\n position = [10, 10]\n \n axis_settings = {\n \'textSize\': 13,\n \'label\': "Axis label",\n \'tickfont\': 10\n }\n \n # Create plot\n row_chart = create_row_chart(title, param, size, position, axis_settings)\n\n # Convert plot to JSON and set view\n row_chart_json = convert_plot_to_json(row_chart)\n rowchart_view = {\'initialCharts\': {datasource_name: [row_chart_json]}}\n \n project.set_view(view_name, rowchart_view)\n project.set_editable(True)\n project.serve()\n\nif __name__ == "__main__":\n main()'), Document(metadata={'url': '/exafs1/well/ndm-dataplatform/projects/TAURUS/MDV/python/mdvtools/test_projects/RAG_examples/ANNDATA_examples/selection_dialog_stacked_row_example.py'}, page_content='import os\nimport pandas as pd\nimport scanpy as sc\nfrom mdvtools.mdvproject import MDVProject\nfrom mdvtools.charts.stacked_row_plot import StackedRowChart\nfrom mdvtools.charts.selection_dialog_plot import SelectionDialogPlot\n\nimport json\n\ndef create_stacked_row_plot(title, params, size, position, color_legend, xaxis_properties, yaxis_properties):\n """Create and configure a StackedRowChart instance with the given parameters."""\n plot = StackedRowChart(\n title=title,\n params=params,\n size=size,\n position=position\n )\n\n plot.set_color_legend(color_legend["display"], color_legend["pos"])\n plot.set_axis_properties("x", xaxis_properties)\n plot.set_axis_properties("y", yaxis_properties)\n\n return plot\n\ndef create_selection_dialog_plot(title, params, size, position):\n """Create and configure a SelectionDialogPlot instance with the given parameters."""\n plot = SelectionDialogPlot(\n title=title,\n params=params,\n size=size,\n position=position\n )\n \n return plot\n\ndef convert_plot_to_json(plot):\n """Convert plot data to JSON format."""\n return json.loads(json.dumps(plot.plot_data, indent=2).replace("\\\\\\\\", ""))\n\ndef main():\n """Main function to create the project and serve it."""\n # Constants\n project_path = os.path.expanduser(\'~/mdv/project\')\n data_path = "path_to_data"\n view_name = "Example view name"\n datasource_name = "datasource_name"\n datasource_name_2 = "datasource_name_2"\n\n # Create project\n project = MDVProject(project_path, delete_existing=True)\n \n # Load data\n adata = sc.read_h5ad(data_path, backed=\'r\')\n data_frame_obs = pd.DataFrame(adata.obs)\n\n data_frame_var = pd.DataFrame(adata.var)\n data_frame_var[\'name\'] = adata.var_names.to_list()\n \n # Add datasource\n project.add_datasource(datasource_name, data_frame_obs)\n project.add_datasource(datasource_name_2, data_frame_var)\n \n # StackedRowChart parameters\n stacked_row_title = "Stacked Row Plot Example"\n stacked_row_params = ["param1", "param3"] # Use two categorical columns\n stacked_row_size = [792, 472]\n stacked_row_position = [10, 10]\n\n stacked_row_color_legend = {"display": True, "pos": [375, 1]}\n \n stacked_row_xaxis_properties = {"label": "Frequency", "textSize": 8, "tickfont": 8, "size": 55}\n stacked_row_yaxis_properties = {"label": "label1", "textSize": 8, "tickfont": 8, "size": 110}\n\n # Create stacked row plot\n stacked_row_plot = create_stacked_row_plot(\n stacked_row_title, stacked_row_params, stacked_row_size, stacked_row_position,\n stacked_row_color_legend, stacked_row_xaxis_properties, stacked_row_yaxis_properties\n )\n \n # Convert stacked row plot to JSON\n stacked_row_plot_json = convert_plot_to_json(stacked_row_plot)\n \n # SelectionDialogPlot parameters\n selection_dialog_plot_title = "Selection Dialog Plot Example"\n selection_dialog_params = ["param2", "param3", "param4", "param5", "param6"] # Use any column\n selection_dialog_size = [792, 472]\n selection_dialog_position = [10, 500]\n\n # Create selection dialog plot\n selection_dialog_plot = create_selection_dialog_plot(\n selection_dialog_plot_title, selection_dialog_params, selection_dialog_size, selection_dialog_position\n )\n \n # Convert selection dialog plot to JSON\n selection_dialog_plot_json = convert_plot_to_json(selection_dialog_plot)\n\n view_config = {\'initialCharts\': {datasource_name: [stacked_row_plot_json, selection_dialog_plot_json]}}\n\n # Set views and serve project\n project.set_view(view_name, view_config)\n project.set_editable(True)\n # project.serve()\n\nif __name__ == "__main__":\n main()'), Document(metadata={'url': '/exafs1/well/ndm-dataplatform/projects/TAURUS/MDV/python/mdvtools/test_projects/RAG_examples/ANNDATA_examples/row_summary_box_plot_example.py'}, page_content='import os\nimport json\nimport pandas as pd\nimport scanpy as sc\nfrom mdvtools.mdvproject import MDVProject\nfrom mdvtools.charts.row_summary_box_plot import RowSummaryBox\n\ndef create_row_summary_box_plot(title, param, size, position):\n """Create and configure a RowSummaryBox instance with the given parameters."""\n plot = RowSummaryBox(\n title=title,\n param=param,\n size=size,\n position=position\n )\n\n return plot\n\ndef convert_plot_to_json(plot):\n """Convert plot data to JSON format."""\n return json.loads(json.dumps(plot.plot_data, indent=2).replace("\\\\\\\\", ""))\n\ndef main():\n """Main function to create the project and serve it."""\n # Constants\n project_path = os.path.expanduser(\'~/mdv/project\')\n data_path = "path_to_data"\n view_name = "Example view name"\n datasource_name = "datasource_name"\n datasource_name_2 = "datasource_name_2"\n \n # Create project\n project = MDVProject(project_path, delete_existing=True)\n \n # Load data\n adata = sc.read_h5ad(data_path, backed=\'r\')\n data_frame_obs = pd.DataFrame(adata.obs)\n\n data_frame_var = pd.DataFrame(adata.var)\n data_frame_var[\'name\'] = adata.var_names.to_list()\n \n # Add datasource\n project.add_datasource(datasource_name, data_frame_obs)\n project.add_datasource(datasource_name_2, data_frame_var)\n \n # RowSummaryBox parameters\n title = "Example title"\n param = ["param1", "param2", "param3"]\n size = [792, 472]\n position = [10, 10]\n \n # Create plot\n plot = create_row_summary_box_plot(title, param, size, position)\n \n # Convert plot to JSON and set view\n rowsummaryboxplot_chart_json = convert_plot_to_json(plot)\n rowsummaryboxplot_view = {\'initialCharts\': {datasource_name: [rowsummaryboxplot_chart_json]}}\n \n project.set_view(view_name, rowsummaryboxplot_view)\n project.set_editable(True)\n project.serve()\n\nif __name__ == "__main__":\n main()'), Document(metadata={'url': '/exafs1/well/ndm-dataplatform/projects/TAURUS/MDV/python/mdvtools/test_projects/RAG_examples/ANNDATA_examples/pie_chart_example.py'}, page_content='import os\nimport json\nimport pandas as pd\nimport scanpy as sc\nfrom mdvtools.mdvproject import MDVProject\nfrom mdvtools.charts.pie_chart import PieChart\n\ndef create_pie_chart(title, param, size, position):\n """Create and configure a PieChart instance with the given parameters."""\n plot = PieChart(\n title=title,\n param=param,\n size=size,\n position=position\n )\n\n return plot\n\ndef convert_plot_to_json(plot):\n """Convert plot data to JSON format."""\n return json.loads(json.dumps(plot.plot_data, indent=2).replace("\\\\\\\\", ""))\n\ndef main():\n """Main function to create the project and serve it."""\n # Constants\n project_path = os.path.expanduser(\'~/mdv/project\')\n data_path = "path_to_data"\n view_name = "Example view name"\n datasource_name = "datasource_name"\n datasource_name_2 = "datasource_name_2"\n \n # Create project\n project = MDVProject(project_path, delete_existing=True)\n \n # Load data\n adata = sc.read_h5ad(data_path, backed=\'r\')\n data_frame_obs = pd.DataFrame(adata.obs)\n\n data_frame_var = pd.DataFrame(adata.var)\n data_frame_var[\'name\'] = adata.var_names.to_list()\n \n # Add datasource\n project.add_datasource(datasource_name, data_frame_obs)\n project.add_datasource(datasource_name_2, data_frame_var)\n \n # Pie chart parameters\n title = "Pie Chart Example"\n param = "param1" #param1 should be categorical\n size = [792, 472]\n position = [10, 10]\n \n # Create plot\n plot = create_pie_chart(title, param, size, position)\n \n # Convert plot to JSON and set view\n pie_chart_json = convert_plot_to_json(plot)\n Piechart_view = {\'initialCharts\': {datasource_name: [pie_chart_json]}}\n \n project.set_view(view_name, Piechart_view)\n project.set_editable(True)\n project.serve()\n\nif __name__ == "__main__":\n main()')]}	['/exafs1/well/ndm-dataplatform/projects/TAURUS/MDV/python/mdvtools/test_projects/RAG_examples/ANNDATA_examples/stacked_row_plot_example.py', '/exafs1/well/ndm-dataplatform/projects/TAURUS/MDV/python/mdvtools/test_projects/RAG_examples/ANNDATA_examples/row_chart_example.py', '/exafs1/well/ndm-dataplatform/projects/TAURUS/MDV/python/mdvtools/test_projects/RAG_examples/ANNDATA_examples/selection_dialog_stacked_row_example.py', '/exafs1/well/ndm-dataplatform/projects/TAURUS/MDV/python/mdvtools/test_projects/RAG_examples/ANNDATA_examples/row_summary_box_plot_example.py', '/exafs1/well/ndm-dataplatform/projects/TAURUS/MDV/python/mdvtools/test_projects/RAG_examples/ANNDATA_examples/pie_chart_example.py']	import pandas as pd import scanpy as sc from mdvtools.mdvproject import MDVProject from mdvtools.charts.stacked_row_plot import StackedRowChart from mdvtools.charts.selection_dialog_plot import SelectionDialogPlot import json def create_stacked_row_plot(title, params, size, position, color_legend, xaxis_properties, yaxis_properties): """Create and configure a StackedRowChart instance with the given parameters.""" plot = StackedRowChart( title=title, params=params, size=size, position=position ) plot.set_color_legend(color_legend["display"], color_legend["pos"]) plot.set_axis_properties("x", xaxis_properties) plot.set_axis_properties("y", yaxis_properties) return plot def create_selection_dialog_plot(title, params, size, position): """Create and configure a SelectionDialogPlot instance with the given parameters.""" plot = SelectionDialogPlot( title=title, params=params, size=size, position=position ) return plot def convert_plot_to_json(plot): """Convert plot data to JSON format.""" return json.loads(json.dumps(plot.plot_data, indent=2).replace("\\\\", "")) def main(): # Constants project_path = '../mdv/lung_test5' data_path = '../mdv/lung_test5/2b415299-371a-4e95-8cba-8c6036a72ad5.h5ad' view_name = "Cell type composition per tissue (stacked row chart) (1)" datasource_name = 'cells' datasource_name_2 = 'genes' # Create project project = MDVProject(project_path, delete_existing=False) # Load data adata = sc.read_h5ad(data_path, backed='r') data_frame_obs = pd.DataFrame(adata.obs) data_frame_var = pd.DataFrame(adata.var) data_frame_var['name'] = adata.var_names.to_list() # Add datasources # project.add_datasource(datasource_name, data_frame_obs) # project.add_datasource(datasource_name_2, data_frame_var) # Parameters for the stacked row chart stacked_row_title = "Cell type composition per tissue" stacked_row_params = ["cell_type", "tissue"] # Both are categorical columns in obs stacked_row_size = [900, 500] stacked_row_position = [10, 10] stacked_row_color_legend = {"display": True, "pos": [375, 1]} stacked_row_xaxis_properties = {"label": "Frequency", "textSize": 10, "tickfont": 10, "size": 60} stacked_row_yaxis_properties = {"label": "Tissue", "textSize": 12, "tickfont": 10, "size": 120} # Create stacked row plot stacked_row_plot = create_stacked_row_plot( stacked_row_title, stacked_row_params, stacked_row_size, stacked_row_position, stacked_row_color_legend, stacked_row_xaxis_properties, stacked_row_yaxis_properties ) stacked_row_plot_json = convert_plot_to_json(stacked_row_plot) # Selection dialog plot with both params selection_dialog_title = "Select cell type and tissue" selection_dialog_params = ["cell_type", "tissue"] selection_dialog_size = [900, 300] selection_dialog_position = [10, 530] selection_dialog_plot = create_selection_dialog_plot( selection_dialog_title, selection_dialog_params, selection_dialog_size, selection_dialog_position ) selection_dialog_plot_json = convert_plot_to_json(selection_dialog_plot) # Set up the view view_config = { 'initialCharts': { datasource_name: [stacked_row_plot_json, selection_dialog_plot_json] } } project.set_view(view_name, view_config) project.set_editable(True) # project.serve() if __name__ == "__main__": main() else: main()		Success
Summarize cell type composition per tissue level using stacked bar plots.	fields "cell_type", "tissue" charts "Stacked row chart"	{'query': '"Stacked row chart"', 'result': '```python\nimport os\nimport json\nimport pandas as pd\nimport scanpy as sc\nfrom mdvtools.mdvproject import MDVProject\nfrom mdvtools.charts.stacked_row_plot import StackedRowChart\nfrom mdvtools.charts.selection_dialog_plot import SelectionDialogPlot\n\ndef create_stacked_row_plot(title, params, size, position, color_legend, xaxis_properties, yaxis_properties):\n """Create and configure a StackedRowChart instance with the given parameters."""\n plot = StackedRowChart(\n title=title,\n params=params,\n size=size,\n position=position\n )\n plot.set_color_legend(color_legend["display"], color_legend["pos"])\n plot.set_axis_properties("x", xaxis_properties)\n plot.set_axis_properties("y", yaxis_properties)\n return plot\n\ndef create_selection_dialog_plot(title, params, size, position):\n """Create and configure a SelectionDialogPlot instance with the given parameters."""\n plot = SelectionDialogPlot(\n title=title,\n params=params,\n size=size,\n position=position\n )\n return plot\n\ndef convert_plot_to_json(plot):\n """Convert plot data to JSON format."""\n return json.loads(json.dumps(plot.plot_data, indent=2).replace("\\\\\\\\", ""))\n\ndef main():\n # Constants\n project_path = \'../mdv/lung_test5\'\n data_path = \'../mdv/lung_test5/2b415299-371a-4e95-8cba-8c6036a72ad5.h5ad\'\n view_name = "Cell type composition per tissue (stacked bar plot)"\n datasource_name = \'cells\'\n datasource_name_2 = \'genes\'\n\n # Create project\n project = MDVProject(project_path, delete_existing=True)\n\n # Load data\n adata = sc.read_h5ad(data_path, backed=\'r\')\n data_frame_obs = pd.DataFrame(adata.obs)\n data_frame_var = pd.DataFrame(adata.var)\n data_frame_var[\'name\'] = adata.var_names.to_list()\n\n # Add datasource\n project.add_datasource(datasource_name, data_frame_obs)\n project.add_datasource(datasource_name_2, data_frame_var)\n\n # Parameters for the stacked row chart\n stacked_row_title = "Cell type composition per tissue"\n stacked_row_params = ["cell_type", "tissue"] # Both are categorical columns\n stacked_row_size = [792, 472]\n stacked_row_position = [10, 10]\n stacked_row_color_legend = {"display": True, "pos": [375, 1]}\n stacked_row_xaxis_properties = {"label": "Frequency", "textSize": 8, "tickfont": 8, "size": 55}\n stacked_row_yaxis_properties = {"label": "cell_type", "textSize": 13, "tickfont": 8, "size": 110}\n\n # Create stacked row plot\n stacked_row_plot = create_stacked_row_plot(\n stacked_row_title,\n stacked_row_params,\n stacked_row_size,\n stacked_row_position,\n stacked_row_color_legend,\n stacked_row_xaxis_properties,\n stacked_row_yaxis_properties\n )\n stacked_row_plot_json = convert_plot_to_json(stacked_row_plot)\n\n # Selection dialog plot (with all params used above)\n selection_dialog_plot_title = "Select cell type and tissue"\n selection_dialog_params = ["cell_type", "tissue"]\n selection_dialog_size = [792, 472]\n selection_dialog_position = [10, 500]\n selection_dialog_plot = create_selection_dialog_plot(\n selection_dialog_plot_title,\n selection_dialog_params,\n selection_dialog_size,\n selection_dialog_position\n )\n selection_dialog_plot_json = convert_plot_to_json(selection_dialog_plot)\n\n # Set view\n view_config = {\'initialCharts\': {datasource_name: [stacked_row_plot_json, selection_dialog_plot_json]}}\n project.set_view(view_name, view_config)\n project.set_editable(True)\n project.serve()\n\nif __name__ == "__main__":\n main()\n```', 'source_documents': [Document(metadata={'url': '/exafs1/well/ndm-dataplatform/projects/TAURUS/MDV/python/mdvtools/test_projects/RAG_examples/ANNDATA_examples/stacked_row_plot_example.py'}, page_content='import os\nimport json\nimport pandas as pd\nimport scanpy as sc\nfrom mdvtools.mdvproject import MDVProject\nfrom mdvtools.charts.stacked_row_plot import StackedRowChart\n\ndef create_stacked_row_plot(title, params, size, position, color_legend, xaxis_properties, yaxis_properties):\n """Create and configure a StackedRowChart instance with the given parameters."""\n plot = StackedRowChart(\n title=title,\n params=params,\n size=size,\n position=position\n )\n\n plot.set_color_legend(color_legend["display"], color_legend["pos"])\n plot.set_axis_properties("x", xaxis_properties)\n plot.set_axis_properties("y", yaxis_properties)\n\n return plot\n\ndef convert_plot_to_json(plot):\n """Convert plot data to JSON format."""\n return json.loads(json.dumps(plot.plot_data, indent=2).replace("\\\\\\\\", ""))\n\ndef main():\n """Main function to create the project and serve it."""\n # Constants\n project_path = os.path.expanduser(\'~/mdv/project\')\n data_path = "path_to_data"\n view_name = "Example view name"\n datasource_name = "datasource_name"\n datasource_name_2 = "datasource_name_2"\n \n # Create project\n project = MDVProject(project_path, delete_existing=True)\n \n # Load data\n adata = sc.read_h5ad(data_path, backed=\'r\')\n data_frame_obs = pd.DataFrame(adata.obs)\n\n data_frame_var = pd.DataFrame(adata.var)\n data_frame_var[\'name\'] = adata.var_names.to_list()\n \n # Add datasource\n project.add_datasource(datasource_name, data_frame_obs)\n project.add_datasource(datasource_name_2, data_frame_var)\n \n # StackedRowChart parameters\n title = "Stacked Row Plot Example"\n params = ["param1", "param2"] #param1 and param2 should all be categorical variables\n size = [792, 472]\n position = [10, 10]\n\n color_legend = {"display" : True,\n "pos" : [375,1]} \n \n xaxis_properties = {"label": "Frequency", \n "textSize": 8, \n "tickfont": 8,\n "size": 55\n }\n\n yaxis_properties = {"label": "label1", \n "textSize": 13, \n "tickfont": 8,\n "size": 110\n }\n\n # Create plot\n stacked_row_plot = create_stacked_row_plot(title, params, size, position, color_legend, xaxis_properties, yaxis_properties)\n \n # Convert plot to JSON and set view\n stacked_row_plot_json = convert_plot_to_json(stacked_row_plot)\n stackedrowchart_view = {\'initialCharts\': {datasource_name: [stacked_row_plot_json]}}\n \n project.set_view(view_name, stackedrowchart_view)\n project.set_editable(True)\n project.serve()\n\nif __name__ == "__main__":\n main()'), Document(metadata={'url': '/exafs1/well/ndm-dataplatform/projects/TAURUS/MDV/python/mdvtools/test_projects/RAG_examples/ANNDATA_examples/row_chart_example.py'}, page_content='import os\nimport json\nimport pandas as pd\nimport scanpy as sc\nfrom mdvtools.mdvproject import MDVProject\nfrom mdvtools.charts.row_chart import RowChart\n\ndef create_row_chart(title, param, size, position, axis_settings):\n """Create and configure a RowChart instance with the given parameters."""\n plot = RowChart(\n title=title,\n param=param, #the param has to be just one categorical variable in the form of a string\n size=size,\n position=position\n )\n \n plot.set_axis_properties("x", axis_settings) # axis settings\n \n return plot\n\ndef convert_plot_to_json(plot):\n """Convert plot data to JSON format."""\n return json.loads(json.dumps(plot.plot_data, indent=2).replace("\\\\\\\\", ""))\n\ndef main():\n """Main function to create the project and serve it."""\n # Constants\n project_path = os.path.expanduser(\'~/mdv/project\')\n data_path = "path_to_data"\n view_name = "Example view name"\n datasource_name = "datasource_name"\n datasource_name_2 = "datasource_name_2"\n \n # Create project\n project = MDVProject(project_path, delete_existing=True)\n \n # Load data\n adata = sc.read_h5ad(data_path, backed=\'r\')\n data_frame_obs = pd.DataFrame(adata.obs)\n\n data_frame_var = pd.DataFrame(adata.var)\n data_frame_var[\'name\'] = adata.var_names.to_list()\n \n # Add datasource\n project.add_datasource(datasource_name, data_frame_obs)\n project.add_datasource(datasource_name_2, data_frame_var)\n \n # RowChart parameters\n title = "Row Chart Example"\n param = "param1" #param1 should be categorical\n size = [792, 472]\n position = [10, 10]\n \n axis_settings = {\n \'textSize\': 13,\n \'label\': "Axis label",\n \'tickfont\': 10\n }\n \n # Create plot\n row_chart = create_row_chart(title, param, size, position, axis_settings)\n\n # Convert plot to JSON and set view\n row_chart_json = convert_plot_to_json(row_chart)\n rowchart_view = {\'initialCharts\': {datasource_name: [row_chart_json]}}\n \n project.set_view(view_name, rowchart_view)\n project.set_editable(True)\n project.serve()\n\nif __name__ == "__main__":\n main()'), Document(metadata={'url': '/exafs1/well/ndm-dataplatform/projects/TAURUS/MDV/python/mdvtools/test_projects/RAG_examples/ANNDATA_examples/selection_dialog_stacked_row_example.py'}, page_content='import os\nimport pandas as pd\nimport scanpy as sc\nfrom mdvtools.mdvproject import MDVProject\nfrom mdvtools.charts.stacked_row_plot import StackedRowChart\nfrom mdvtools.charts.selection_dialog_plot import SelectionDialogPlot\n\nimport json\n\ndef create_stacked_row_plot(title, params, size, position, color_legend, xaxis_properties, yaxis_properties):\n """Create and configure a StackedRowChart instance with the given parameters."""\n plot = StackedRowChart(\n title=title,\n params=params,\n size=size,\n position=position\n )\n\n plot.set_color_legend(color_legend["display"], color_legend["pos"])\n plot.set_axis_properties("x", xaxis_properties)\n plot.set_axis_properties("y", yaxis_properties)\n\n return plot\n\ndef create_selection_dialog_plot(title, params, size, position):\n """Create and configure a SelectionDialogPlot instance with the given parameters."""\n plot = SelectionDialogPlot(\n title=title,\n params=params,\n size=size,\n position=position\n )\n \n return plot\n\ndef convert_plot_to_json(plot):\n """Convert plot data to JSON format."""\n return json.loads(json.dumps(plot.plot_data, indent=2).replace("\\\\\\\\", ""))\n\ndef main():\n """Main function to create the project and serve it."""\n # Constants\n project_path = os.path.expanduser(\'~/mdv/project\')\n data_path = "path_to_data"\n view_name = "Example view name"\n datasource_name = "datasource_name"\n datasource_name_2 = "datasource_name_2"\n\n # Create project\n project = MDVProject(project_path, delete_existing=True)\n \n # Load data\n adata = sc.read_h5ad(data_path, backed=\'r\')\n data_frame_obs = pd.DataFrame(adata.obs)\n\n data_frame_var = pd.DataFrame(adata.var)\n data_frame_var[\'name\'] = adata.var_names.to_list()\n \n # Add datasource\n project.add_datasource(datasource_name, data_frame_obs)\n project.add_datasource(datasource_name_2, data_frame_var)\n \n # StackedRowChart parameters\n stacked_row_title = "Stacked Row Plot Example"\n stacked_row_params = ["param1", "param3"] # Use two categorical columns\n stacked_row_size = [792, 472]\n stacked_row_position = [10, 10]\n\n stacked_row_color_legend = {"display": True, "pos": [375, 1]}\n \n stacked_row_xaxis_properties = {"label": "Frequency", "textSize": 8, "tickfont": 8, "size": 55}\n stacked_row_yaxis_properties = {"label": "label1", "textSize": 8, "tickfont": 8, "size": 110}\n\n # Create stacked row plot\n stacked_row_plot = create_stacked_row_plot(\n stacked_row_title, stacked_row_params, stacked_row_size, stacked_row_position,\n stacked_row_color_legend, stacked_row_xaxis_properties, stacked_row_yaxis_properties\n )\n \n # Convert stacked row plot to JSON\n stacked_row_plot_json = convert_plot_to_json(stacked_row_plot)\n \n # SelectionDialogPlot parameters\n selection_dialog_plot_title = "Selection Dialog Plot Example"\n selection_dialog_params = ["param2", "param3", "param4", "param5", "param6"] # Use any column\n selection_dialog_size = [792, 472]\n selection_dialog_position = [10, 500]\n\n # Create selection dialog plot\n selection_dialog_plot = create_selection_dialog_plot(\n selection_dialog_plot_title, selection_dialog_params, selection_dialog_size, selection_dialog_position\n )\n \n # Convert selection dialog plot to JSON\n selection_dialog_plot_json = convert_plot_to_json(selection_dialog_plot)\n\n view_config = {\'initialCharts\': {datasource_name: [stacked_row_plot_json, selection_dialog_plot_json]}}\n\n # Set views and serve project\n project.set_view(view_name, view_config)\n project.set_editable(True)\n # project.serve()\n\nif __name__ == "__main__":\n main()'), Document(metadata={'url': '/exafs1/well/ndm-dataplatform/projects/TAURUS/MDV/python/mdvtools/test_projects/RAG_examples/ANNDATA_examples/row_summary_box_plot_example.py'}, page_content='import os\nimport json\nimport pandas as pd\nimport scanpy as sc\nfrom mdvtools.mdvproject import MDVProject\nfrom mdvtools.charts.row_summary_box_plot import RowSummaryBox\n\ndef create_row_summary_box_plot(title, param, size, position):\n """Create and configure a RowSummaryBox instance with the given parameters."""\n plot = RowSummaryBox(\n title=title,\n param=param,\n size=size,\n position=position\n )\n\n return plot\n\ndef convert_plot_to_json(plot):\n """Convert plot data to JSON format."""\n return json.loads(json.dumps(plot.plot_data, indent=2).replace("\\\\\\\\", ""))\n\ndef main():\n """Main function to create the project and serve it."""\n # Constants\n project_path = os.path.expanduser(\'~/mdv/project\')\n data_path = "path_to_data"\n view_name = "Example view name"\n datasource_name = "datasource_name"\n datasource_name_2 = "datasource_name_2"\n \n # Create project\n project = MDVProject(project_path, delete_existing=True)\n \n # Load data\n adata = sc.read_h5ad(data_path, backed=\'r\')\n data_frame_obs = pd.DataFrame(adata.obs)\n\n data_frame_var = pd.DataFrame(adata.var)\n data_frame_var[\'name\'] = adata.var_names.to_list()\n \n # Add datasource\n project.add_datasource(datasource_name, data_frame_obs)\n project.add_datasource(datasource_name_2, data_frame_var)\n \n # RowSummaryBox parameters\n title = "Example title"\n param = ["param1", "param2", "param3"]\n size = [792, 472]\n position = [10, 10]\n \n # Create plot\n plot = create_row_summary_box_plot(title, param, size, position)\n \n # Convert plot to JSON and set view\n rowsummaryboxplot_chart_json = convert_plot_to_json(plot)\n rowsummaryboxplot_view = {\'initialCharts\': {datasource_name: [rowsummaryboxplot_chart_json]}}\n \n project.set_view(view_name, rowsummaryboxplot_view)\n project.set_editable(True)\n project.serve()\n\nif __name__ == "__main__":\n main()'), Document(metadata={'url': '/exafs1/well/ndm-dataplatform/projects/TAURUS/MDV/python/mdvtools/test_projects/RAG_examples/ANNDATA_examples/pie_chart_example.py'}, page_content='import os\nimport json\nimport pandas as pd\nimport scanpy as sc\nfrom mdvtools.mdvproject import MDVProject\nfrom mdvtools.charts.pie_chart import PieChart\n\ndef create_pie_chart(title, param, size, position):\n """Create and configure a PieChart instance with the given parameters."""\n plot = PieChart(\n title=title,\n param=param,\n size=size,\n position=position\n )\n\n return plot\n\ndef convert_plot_to_json(plot):\n """Convert plot data to JSON format."""\n return json.loads(json.dumps(plot.plot_data, indent=2).replace("\\\\\\\\", ""))\n\ndef main():\n """Main function to create the project and serve it."""\n # Constants\n project_path = os.path.expanduser(\'~/mdv/project\')\n data_path = "path_to_data"\n view_name = "Example view name"\n datasource_name = "datasource_name"\n datasource_name_2 = "datasource_name_2"\n \n # Create project\n project = MDVProject(project_path, delete_existing=True)\n \n # Load data\n adata = sc.read_h5ad(data_path, backed=\'r\')\n data_frame_obs = pd.DataFrame(adata.obs)\n\n data_frame_var = pd.DataFrame(adata.var)\n data_frame_var[\'name\'] = adata.var_names.to_list()\n \n # Add datasource\n project.add_datasource(datasource_name, data_frame_obs)\n project.add_datasource(datasource_name_2, data_frame_var)\n \n # Pie chart parameters\n title = "Pie Chart Example"\n param = "param1" #param1 should be categorical\n size = [792, 472]\n position = [10, 10]\n \n # Create plot\n plot = create_pie_chart(title, param, size, position)\n \n # Convert plot to JSON and set view\n pie_chart_json = convert_plot_to_json(plot)\n Piechart_view = {\'initialCharts\': {datasource_name: [pie_chart_json]}}\n \n project.set_view(view_name, Piechart_view)\n project.set_editable(True)\n project.serve()\n\nif __name__ == "__main__":\n main()')]}	['/exafs1/well/ndm-dataplatform/projects/TAURUS/MDV/python/mdvtools/test_projects/RAG_examples/ANNDATA_examples/stacked_row_plot_example.py', '/exafs1/well/ndm-dataplatform/projects/TAURUS/MDV/python/mdvtools/test_projects/RAG_examples/ANNDATA_examples/row_chart_example.py', '/exafs1/well/ndm-dataplatform/projects/TAURUS/MDV/python/mdvtools/test_projects/RAG_examples/ANNDATA_examples/selection_dialog_stacked_row_example.py', '/exafs1/well/ndm-dataplatform/projects/TAURUS/MDV/python/mdvtools/test_projects/RAG_examples/ANNDATA_examples/row_summary_box_plot_example.py', '/exafs1/well/ndm-dataplatform/projects/TAURUS/MDV/python/mdvtools/test_projects/RAG_examples/ANNDATA_examples/pie_chart_example.py']	import pandas as pd import scanpy as sc from mdvtools.mdvproject import MDVProject from mdvtools.charts.stacked_row_plot import StackedRowChart from mdvtools.charts.selection_dialog_plot import SelectionDialogPlot import json def create_stacked_row_plot(title, params, size, position, color_legend, xaxis_properties, yaxis_properties): """Create and configure a StackedRowChart instance with the given parameters.""" plot = StackedRowChart( title=title, params=params, size=size, position=position ) plot.set_color_legend(color_legend["display"], color_legend["pos"]) plot.set_axis_properties("x", xaxis_properties) plot.set_axis_properties("y", yaxis_properties) return plot def create_selection_dialog_plot(title, params, size, position): """Create and configure a SelectionDialogPlot instance with the given parameters.""" plot = SelectionDialogPlot( title=title, params=params, size=size, position=position ) return plot def convert_plot_to_json(plot): """Convert plot data to JSON format.""" return json.loads(json.dumps(plot.plot_data, indent=2).replace("\\\\", "")) def main(): # Constants project_path = '../mdv/lung_test5' data_path = '../mdv/lung_test5/2b415299-371a-4e95-8cba-8c6036a72ad5.h5ad' view_name = "Cell type composition per tissue (stacked bar plot)" datasource_name = 'cells' datasource_name_2 = 'genes' # Create project project = MDVProject(project_path, delete_existing=False) # Load data adata = sc.read_h5ad(data_path, backed='r') data_frame_obs = pd.DataFrame(adata.obs) data_frame_var = pd.DataFrame(adata.var) data_frame_var['name'] = adata.var_names.to_list() # Add datasource # project.add_datasource(datasource_name, data_frame_obs) # project.add_datasource(datasource_name_2, data_frame_var) # Parameters for the stacked row chart stacked_row_title = "Cell type composition per tissue" stacked_row_params = ["cell_type", "tissue"] # Both are categorical columns stacked_row_size = [792, 472] stacked_row_position = [10, 10] stacked_row_color_legend = {"display": True, "pos": [375, 1]} stacked_row_xaxis_properties = {"label": "Frequency", "textSize": 8, "tickfont": 8, "size": 55} stacked_row_yaxis_properties = {"label": "cell_type", "textSize": 13, "tickfont": 8, "size": 110} # Create stacked row plot stacked_row_plot = create_stacked_row_plot( stacked_row_title, stacked_row_params, stacked_row_size, stacked_row_position, stacked_row_color_legend, stacked_row_xaxis_properties, stacked_row_yaxis_properties ) stacked_row_plot_json = convert_plot_to_json(stacked_row_plot) # Selection dialog plot (with all params used above) selection_dialog_plot_title = "Select cell type and tissue" selection_dialog_params = ["cell_type", "tissue"] selection_dialog_size = [792, 472] selection_dialog_position = [10, 500] selection_dialog_plot = create_selection_dialog_plot( selection_dialog_plot_title, selection_dialog_params, selection_dialog_size, selection_dialog_position ) selection_dialog_plot_json = convert_plot_to_json(selection_dialog_plot) # Set view view_config = {'initialCharts': {datasource_name: [stacked_row_plot_json, selection_dialog_plot_json]}} project.set_view(view_name, view_config) project.set_editable(True) # project.serve() if __name__ == "__main__": main() else: main()		Success
Summarize cell type composition per tissue level using stacked bar plots.	fields "cell_type", "tissue" charts "Stacked row chart"	{'query': '"Stacked row chart"', 'result': '```python\nimport os\nimport json\nimport pandas as pd\nimport scanpy as sc\nfrom mdvtools.mdvproject import MDVProject\nfrom mdvtools.charts.stacked_row_plot import StackedRowChart\nfrom mdvtools.charts.selection_dialog_plot import SelectionDialogPlot\n\ndef create_stacked_row_plot(title, params, size, position, color_legend, xaxis_properties, yaxis_properties):\n """Create and configure a StackedRowChart instance with the given parameters."""\n plot = StackedRowChart(\n title=title,\n params=params,\n size=size,\n position=position\n )\n plot.set_color_legend(color_legend["display"], color_legend["pos"])\n plot.set_axis_properties("x", xaxis_properties)\n plot.set_axis_properties("y", yaxis_properties)\n return plot\n\ndef create_selection_dialog_plot(title, params, size, position):\n """Create and configure a SelectionDialogPlot instance with the given parameters."""\n plot = SelectionDialogPlot(\n title=title,\n params=params,\n size=size,\n position=position\n )\n return plot\n\ndef convert_plot_to_json(plot):\n """Convert plot data to JSON format."""\n return json.loads(json.dumps(plot.plot_data, indent=2).replace("\\\\\\\\", ""))\n\ndef main():\n # Constants\n project_path = \'../mdv/lung_test5\'\n data_path = \'../mdv/lung_test5/2b415299-371a-4e95-8cba-8c6036a72ad5.h5ad\'\n view_name = "Cell type composition per tissue (stacked bar plot)"\n datasource_name = \'cells\'\n datasource_name_2 = \'genes\'\n\n # Create project\n project = MDVProject(project_path, delete_existing=True)\n\n # Load data\n adata = sc.read_h5ad(data_path, backed=\'r\')\n data_frame_obs = pd.DataFrame(adata.obs)\n data_frame_var = pd.DataFrame(adata.var)\n data_frame_var[\'name\'] = adata.var_names.to_list()\n\n # Add datasources\n project.add_datasource(datasource_name, data_frame_obs)\n project.add_datasource(datasource_name_2, data_frame_var)\n\n # Parameters for the stacked row chart\n stacked_row_title = "Cell type composition per tissue"\n stacked_row_params = ["cell_type", "tissue"] # Both are categorical columns\n stacked_row_size = [900, 500]\n stacked_row_position = [10, 10]\n stacked_row_color_legend = {"display": True, "pos": [700, 1]}\n stacked_row_xaxis_properties = {"label": "Frequency", "textSize": 10, "tickfont": 10, "size": 70}\n stacked_row_yaxis_properties = {"label": "Cell type", "textSize": 12, "tickfont": 10, "size": 120}\n\n # Create stacked row plot\n stacked_row_plot = create_stacked_row_plot(\n stacked_row_title,\n stacked_row_params,\n stacked_row_size,\n stacked_row_position,\n stacked_row_color_legend,\n stacked_row_xaxis_properties,\n stacked_row_yaxis_properties\n )\n stacked_row_plot_json = convert_plot_to_json(stacked_row_plot)\n\n # Selection dialog plot (with all params used)\n selection_dialog_plot_title = "Select cell type and tissue"\n selection_dialog_params = ["cell_type", "tissue"]\n selection_dialog_size = [900, 350]\n selection_dialog_position = [10, 530]\n selection_dialog_plot = create_selection_dialog_plot(\n selection_dialog_plot_title,\n selection_dialog_params,\n selection_dialog_size,\n selection_dialog_position\n )\n selection_dialog_plot_json = convert_plot_to_json(selection_dialog_plot)\n\n # Set up the view\n view_config = {\n \'initialCharts\': {\n datasource_name: [stacked_row_plot_json, selection_dialog_plot_json]\n }\n }\n project.set_view(view_name, view_config)\n project.set_editable(True)\n project.serve()\n\nif __name__ == "__main__":\n main()\n```', 'source_documents': [Document(metadata={'url': '/exafs1/well/ndm-dataplatform/projects/TAURUS/MDV/python/mdvtools/test_projects/RAG_examples/ANNDATA_examples/stacked_row_plot_example.py'}, page_content='import os\nimport json\nimport pandas as pd\nimport scanpy as sc\nfrom mdvtools.mdvproject import MDVProject\nfrom mdvtools.charts.stacked_row_plot import StackedRowChart\n\ndef create_stacked_row_plot(title, params, size, position, color_legend, xaxis_properties, yaxis_properties):\n """Create and configure a StackedRowChart instance with the given parameters."""\n plot = StackedRowChart(\n title=title,\n params=params,\n size=size,\n position=position\n )\n\n plot.set_color_legend(color_legend["display"], color_legend["pos"])\n plot.set_axis_properties("x", xaxis_properties)\n plot.set_axis_properties("y", yaxis_properties)\n\n return plot\n\ndef convert_plot_to_json(plot):\n """Convert plot data to JSON format."""\n return json.loads(json.dumps(plot.plot_data, indent=2).replace("\\\\\\\\", ""))\n\ndef main():\n """Main function to create the project and serve it."""\n # Constants\n project_path = os.path.expanduser(\'~/mdv/project\')\n data_path = "path_to_data"\n view_name = "Example view name"\n datasource_name = "datasource_name"\n datasource_name_2 = "datasource_name_2"\n \n # Create project\n project = MDVProject(project_path, delete_existing=True)\n \n # Load data\n adata = sc.read_h5ad(data_path, backed=\'r\')\n data_frame_obs = pd.DataFrame(adata.obs)\n\n data_frame_var = pd.DataFrame(adata.var)\n data_frame_var[\'name\'] = adata.var_names.to_list()\n \n # Add datasource\n project.add_datasource(datasource_name, data_frame_obs)\n project.add_datasource(datasource_name_2, data_frame_var)\n \n # StackedRowChart parameters\n title = "Stacked Row Plot Example"\n params = ["param1", "param2"] #param1 and param2 should all be categorical variables\n size = [792, 472]\n position = [10, 10]\n\n color_legend = {"display" : True,\n "pos" : [375,1]} \n \n xaxis_properties = {"label": "Frequency", \n "textSize": 8, \n "tickfont": 8,\n "size": 55\n }\n\n yaxis_properties = {"label": "label1", \n "textSize": 13, \n "tickfont": 8,\n "size": 110\n }\n\n # Create plot\n stacked_row_plot = create_stacked_row_plot(title, params, size, position, color_legend, xaxis_properties, yaxis_properties)\n \n # Convert plot to JSON and set view\n stacked_row_plot_json = convert_plot_to_json(stacked_row_plot)\n stackedrowchart_view = {\'initialCharts\': {datasource_name: [stacked_row_plot_json]}}\n \n project.set_view(view_name, stackedrowchart_view)\n project.set_editable(True)\n project.serve()\n\nif __name__ == "__main__":\n main()'), Document(metadata={'url': '/exafs1/well/ndm-dataplatform/projects/TAURUS/MDV/python/mdvtools/test_projects/RAG_examples/ANNDATA_examples/row_chart_example.py'}, page_content='import os\nimport json\nimport pandas as pd\nimport scanpy as sc\nfrom mdvtools.mdvproject import MDVProject\nfrom mdvtools.charts.row_chart import RowChart\n\ndef create_row_chart(title, param, size, position, axis_settings):\n """Create and configure a RowChart instance with the given parameters."""\n plot = RowChart(\n title=title,\n param=param, #the param has to be just one categorical variable in the form of a string\n size=size,\n position=position\n )\n \n plot.set_axis_properties("x", axis_settings) # axis settings\n \n return plot\n\ndef convert_plot_to_json(plot):\n """Convert plot data to JSON format."""\n return json.loads(json.dumps(plot.plot_data, indent=2).replace("\\\\\\\\", ""))\n\ndef main():\n """Main function to create the project and serve it."""\n # Constants\n project_path = os.path.expanduser(\'~/mdv/project\')\n data_path = "path_to_data"\n view_name = "Example view name"\n datasource_name = "datasource_name"\n datasource_name_2 = "datasource_name_2"\n \n # Create project\n project = MDVProject(project_path, delete_existing=True)\n \n # Load data\n adata = sc.read_h5ad(data_path, backed=\'r\')\n data_frame_obs = pd.DataFrame(adata.obs)\n\n data_frame_var = pd.DataFrame(adata.var)\n data_frame_var[\'name\'] = adata.var_names.to_list()\n \n # Add datasource\n project.add_datasource(datasource_name, data_frame_obs)\n project.add_datasource(datasource_name_2, data_frame_var)\n \n # RowChart parameters\n title = "Row Chart Example"\n param = "param1" #param1 should be categorical\n size = [792, 472]\n position = [10, 10]\n \n axis_settings = {\n \'textSize\': 13,\n \'label\': "Axis label",\n \'tickfont\': 10\n }\n \n # Create plot\n row_chart = create_row_chart(title, param, size, position, axis_settings)\n\n # Convert plot to JSON and set view\n row_chart_json = convert_plot_to_json(row_chart)\n rowchart_view = {\'initialCharts\': {datasource_name: [row_chart_json]}}\n \n project.set_view(view_name, rowchart_view)\n project.set_editable(True)\n project.serve()\n\nif __name__ == "__main__":\n main()'), Document(metadata={'url': '/exafs1/well/ndm-dataplatform/projects/TAURUS/MDV/python/mdvtools/test_projects/RAG_examples/ANNDATA_examples/selection_dialog_stacked_row_example.py'}, page_content='import os\nimport pandas as pd\nimport scanpy as sc\nfrom mdvtools.mdvproject import MDVProject\nfrom mdvtools.charts.stacked_row_plot import StackedRowChart\nfrom mdvtools.charts.selection_dialog_plot import SelectionDialogPlot\n\nimport json\n\ndef create_stacked_row_plot(title, params, size, position, color_legend, xaxis_properties, yaxis_properties):\n """Create and configure a StackedRowChart instance with the given parameters."""\n plot = StackedRowChart(\n title=title,\n params=params,\n size=size,\n position=position\n )\n\n plot.set_color_legend(color_legend["display"], color_legend["pos"])\n plot.set_axis_properties("x", xaxis_properties)\n plot.set_axis_properties("y", yaxis_properties)\n\n return plot\n\ndef create_selection_dialog_plot(title, params, size, position):\n """Create and configure a SelectionDialogPlot instance with the given parameters."""\n plot = SelectionDialogPlot(\n title=title,\n params=params,\n size=size,\n position=position\n )\n \n return plot\n\ndef convert_plot_to_json(plot):\n """Convert plot data to JSON format."""\n return json.loads(json.dumps(plot.plot_data, indent=2).replace("\\\\\\\\", ""))\n\ndef main():\n """Main function to create the project and serve it."""\n # Constants\n project_path = os.path.expanduser(\'~/mdv/project\')\n data_path = "path_to_data"\n view_name = "Example view name"\n datasource_name = "datasource_name"\n datasource_name_2 = "datasource_name_2"\n\n # Create project\n project = MDVProject(project_path, delete_existing=True)\n \n # Load data\n adata = sc.read_h5ad(data_path, backed=\'r\')\n data_frame_obs = pd.DataFrame(adata.obs)\n\n data_frame_var = pd.DataFrame(adata.var)\n data_frame_var[\'name\'] = adata.var_names.to_list()\n \n # Add datasource\n project.add_datasource(datasource_name, data_frame_obs)\n project.add_datasource(datasource_name_2, data_frame_var)\n \n # StackedRowChart parameters\n stacked_row_title = "Stacked Row Plot Example"\n stacked_row_params = ["param1", "param3"] # Use two categorical columns\n stacked_row_size = [792, 472]\n stacked_row_position = [10, 10]\n\n stacked_row_color_legend = {"display": True, "pos": [375, 1]}\n \n stacked_row_xaxis_properties = {"label": "Frequency", "textSize": 8, "tickfont": 8, "size": 55}\n stacked_row_yaxis_properties = {"label": "label1", "textSize": 8, "tickfont": 8, "size": 110}\n\n # Create stacked row plot\n stacked_row_plot = create_stacked_row_plot(\n stacked_row_title, stacked_row_params, stacked_row_size, stacked_row_position,\n stacked_row_color_legend, stacked_row_xaxis_properties, stacked_row_yaxis_properties\n )\n \n # Convert stacked row plot to JSON\n stacked_row_plot_json = convert_plot_to_json(stacked_row_plot)\n \n # SelectionDialogPlot parameters\n selection_dialog_plot_title = "Selection Dialog Plot Example"\n selection_dialog_params = ["param2", "param3", "param4", "param5", "param6"] # Use any column\n selection_dialog_size = [792, 472]\n selection_dialog_position = [10, 500]\n\n # Create selection dialog plot\n selection_dialog_plot = create_selection_dialog_plot(\n selection_dialog_plot_title, selection_dialog_params, selection_dialog_size, selection_dialog_position\n )\n \n # Convert selection dialog plot to JSON\n selection_dialog_plot_json = convert_plot_to_json(selection_dialog_plot)\n\n view_config = {\'initialCharts\': {datasource_name: [stacked_row_plot_json, selection_dialog_plot_json]}}\n\n # Set views and serve project\n project.set_view(view_name, view_config)\n project.set_editable(True)\n # project.serve()\n\nif __name__ == "__main__":\n main()'), Document(metadata={'url': '/exafs1/well/ndm-dataplatform/projects/TAURUS/MDV/python/mdvtools/test_projects/RAG_examples/ANNDATA_examples/row_summary_box_plot_example.py'}, page_content='import os\nimport json\nimport pandas as pd\nimport scanpy as sc\nfrom mdvtools.mdvproject import MDVProject\nfrom mdvtools.charts.row_summary_box_plot import RowSummaryBox\n\ndef create_row_summary_box_plot(title, param, size, position):\n """Create and configure a RowSummaryBox instance with the given parameters."""\n plot = RowSummaryBox(\n title=title,\n param=param,\n size=size,\n position=position\n )\n\n return plot\n\ndef convert_plot_to_json(plot):\n """Convert plot data to JSON format."""\n return json.loads(json.dumps(plot.plot_data, indent=2).replace("\\\\\\\\", ""))\n\ndef main():\n """Main function to create the project and serve it."""\n # Constants\n project_path = os.path.expanduser(\'~/mdv/project\')\n data_path = "path_to_data"\n view_name = "Example view name"\n datasource_name = "datasource_name"\n datasource_name_2 = "datasource_name_2"\n \n # Create project\n project = MDVProject(project_path, delete_existing=True)\n \n # Load data\n adata = sc.read_h5ad(data_path, backed=\'r\')\n data_frame_obs = pd.DataFrame(adata.obs)\n\n data_frame_var = pd.DataFrame(adata.var)\n data_frame_var[\'name\'] = adata.var_names.to_list()\n \n # Add datasource\n project.add_datasource(datasource_name, data_frame_obs)\n project.add_datasource(datasource_name_2, data_frame_var)\n \n # RowSummaryBox parameters\n title = "Example title"\n param = ["param1", "param2", "param3"]\n size = [792, 472]\n position = [10, 10]\n \n # Create plot\n plot = create_row_summary_box_plot(title, param, size, position)\n \n # Convert plot to JSON and set view\n rowsummaryboxplot_chart_json = convert_plot_to_json(plot)\n rowsummaryboxplot_view = {\'initialCharts\': {datasource_name: [rowsummaryboxplot_chart_json]}}\n \n project.set_view(view_name, rowsummaryboxplot_view)\n project.set_editable(True)\n project.serve()\n\nif __name__ == "__main__":\n main()'), Document(metadata={'url': '/exafs1/well/ndm-dataplatform/projects/TAURUS/MDV/python/mdvtools/test_projects/RAG_examples/ANNDATA_examples/pie_chart_example.py'}, page_content='import os\nimport json\nimport pandas as pd\nimport scanpy as sc\nfrom mdvtools.mdvproject import MDVProject\nfrom mdvtools.charts.pie_chart import PieChart\n\ndef create_pie_chart(title, param, size, position):\n """Create and configure a PieChart instance with the given parameters."""\n plot = PieChart(\n title=title,\n param=param,\n size=size,\n position=position\n )\n\n return plot\n\ndef convert_plot_to_json(plot):\n """Convert plot data to JSON format."""\n return json.loads(json.dumps(plot.plot_data, indent=2).replace("\\\\\\\\", ""))\n\ndef main():\n """Main function to create the project and serve it."""\n # Constants\n project_path = os.path.expanduser(\'~/mdv/project\')\n data_path = "path_to_data"\n view_name = "Example view name"\n datasource_name = "datasource_name"\n datasource_name_2 = "datasource_name_2"\n \n # Create project\n project = MDVProject(project_path, delete_existing=True)\n \n # Load data\n adata = sc.read_h5ad(data_path, backed=\'r\')\n data_frame_obs = pd.DataFrame(adata.obs)\n\n data_frame_var = pd.DataFrame(adata.var)\n data_frame_var[\'name\'] = adata.var_names.to_list()\n \n # Add datasource\n project.add_datasource(datasource_name, data_frame_obs)\n project.add_datasource(datasource_name_2, data_frame_var)\n \n # Pie chart parameters\n title = "Pie Chart Example"\n param = "param1" #param1 should be categorical\n size = [792, 472]\n position = [10, 10]\n \n # Create plot\n plot = create_pie_chart(title, param, size, position)\n \n # Convert plot to JSON and set view\n pie_chart_json = convert_plot_to_json(plot)\n Piechart_view = {\'initialCharts\': {datasource_name: [pie_chart_json]}}\n \n project.set_view(view_name, Piechart_view)\n project.set_editable(True)\n project.serve()\n\nif __name__ == "__main__":\n main()')]}	['/exafs1/well/ndm-dataplatform/projects/TAURUS/MDV/python/mdvtools/test_projects/RAG_examples/ANNDATA_examples/stacked_row_plot_example.py', '/exafs1/well/ndm-dataplatform/projects/TAURUS/MDV/python/mdvtools/test_projects/RAG_examples/ANNDATA_examples/row_chart_example.py', '/exafs1/well/ndm-dataplatform/projects/TAURUS/MDV/python/mdvtools/test_projects/RAG_examples/ANNDATA_examples/selection_dialog_stacked_row_example.py', '/exafs1/well/ndm-dataplatform/projects/TAURUS/MDV/python/mdvtools/test_projects/RAG_examples/ANNDATA_examples/row_summary_box_plot_example.py', '/exafs1/well/ndm-dataplatform/projects/TAURUS/MDV/python/mdvtools/test_projects/RAG_examples/ANNDATA_examples/pie_chart_example.py']	import pandas as pd import scanpy as sc from mdvtools.mdvproject import MDVProject from mdvtools.charts.stacked_row_plot import StackedRowChart from mdvtools.charts.selection_dialog_plot import SelectionDialogPlot import json def create_stacked_row_plot(title, params, size, position, color_legend, xaxis_properties, yaxis_properties): """Create and configure a StackedRowChart instance with the given parameters.""" plot = StackedRowChart( title=title, params=params, size=size, position=position ) plot.set_color_legend(color_legend["display"], color_legend["pos"]) plot.set_axis_properties("x", xaxis_properties) plot.set_axis_properties("y", yaxis_properties) return plot def create_selection_dialog_plot(title, params, size, position): """Create and configure a SelectionDialogPlot instance with the given parameters.""" plot = SelectionDialogPlot( title=title, params=params, size=size, position=position ) return plot def convert_plot_to_json(plot): """Convert plot data to JSON format.""" return json.loads(json.dumps(plot.plot_data, indent=2).replace("\\\\", "")) def main(): # Constants project_path = '../mdv/lung_test5' data_path = '../mdv/lung_test5/2b415299-371a-4e95-8cba-8c6036a72ad5.h5ad' view_name = "Cell type composition per tissue (stacked bar plot) (1)" datasource_name = 'cells' datasource_name_2 = 'genes' # Create project project = MDVProject(project_path, delete_existing=False) # Load data adata = sc.read_h5ad(data_path, backed='r') data_frame_obs = pd.DataFrame(adata.obs) data_frame_var = pd.DataFrame(adata.var) data_frame_var['name'] = adata.var_names.to_list() # Add datasources # project.add_datasource(datasource_name, data_frame_obs) # project.add_datasource(datasource_name_2, data_frame_var) # Parameters for the stacked row chart stacked_row_title = "Cell type composition per tissue" stacked_row_params = ["cell_type", "tissue"] # Both are categorical columns stacked_row_size = [900, 500] stacked_row_position = [10, 10] stacked_row_color_legend = {"display": True, "pos": [700, 1]} stacked_row_xaxis_properties = {"label": "Frequency", "textSize": 10, "tickfont": 10, "size": 70} stacked_row_yaxis_properties = {"label": "Cell type", "textSize": 12, "tickfont": 10, "size": 120} # Create stacked row plot stacked_row_plot = create_stacked_row_plot( stacked_row_title, stacked_row_params, stacked_row_size, stacked_row_position, stacked_row_color_legend, stacked_row_xaxis_properties, stacked_row_yaxis_properties ) stacked_row_plot_json = convert_plot_to_json(stacked_row_plot) # Selection dialog plot (with all params used) selection_dialog_plot_title = "Select cell type and tissue" selection_dialog_params = ["cell_type", "tissue"] selection_dialog_size = [900, 350] selection_dialog_position = [10, 530] selection_dialog_plot = create_selection_dialog_plot( selection_dialog_plot_title, selection_dialog_params, selection_dialog_size, selection_dialog_position ) selection_dialog_plot_json = convert_plot_to_json(selection_dialog_plot) # Set up the view view_config = { 'initialCharts': { datasource_name: [stacked_row_plot_json, selection_dialog_plot_json] } } project.set_view(view_name, view_config) project.set_editable(True) # project.serve() if __name__ == "__main__": main() else: main()		Success
Summarize cell type composition per tissue level using stacked bar plots.	fields "cell_type", "tissue" charts "Stacked row chart"	{'query': '"Stacked row chart"', 'result': '```python\nimport os\nimport json\nimport pandas as pd\nimport scanpy as sc\nfrom mdvtools.mdvproject import MDVProject\nfrom mdvtools.charts.stacked_row_plot import StackedRowChart\nfrom mdvtools.charts.selection_dialog_plot import SelectionDialogPlot\n\ndef create_stacked_row_plot(title, params, size, position, color_legend, xaxis_properties, yaxis_properties):\n """Create and configure a StackedRowChart instance with the given parameters."""\n plot = StackedRowChart(\n title=title,\n params=params,\n size=size,\n position=position\n )\n plot.set_color_legend(color_legend["display"], color_legend["pos"])\n plot.set_axis_properties("x", xaxis_properties)\n plot.set_axis_properties("y", yaxis_properties)\n return plot\n\ndef create_selection_dialog_plot(title, params, size, position):\n """Create and configure a SelectionDialogPlot instance with the given parameters."""\n plot = SelectionDialogPlot(\n title=title,\n params=params,\n size=size,\n position=position\n )\n return plot\n\ndef convert_plot_to_json(plot):\n """Convert plot data to JSON format."""\n return json.loads(json.dumps(plot.plot_data, indent=2).replace("\\\\\\\\", ""))\n\ndef main():\n # Constants\n project_path = \'../mdv/lung_test5\'\n data_path = \'../mdv/lung_test5/2b415299-371a-4e95-8cba-8c6036a72ad5.h5ad\'\n view_name = "Stacked row chart of cell type composition per tissue"\n datasource_name = \'cells\'\n datasource_name_2 = \'genes\'\n\n # Create project\n project = MDVProject(project_path, delete_existing=True)\n\n # Load data\n adata = sc.read_h5ad(data_path, backed=\'r\')\n data_frame_obs = pd.DataFrame(adata.obs)\n data_frame_var = pd.DataFrame(adata.var)\n data_frame_var[\'name\'] = adata.var_names.to_list()\n\n # Add datasources\n project.add_datasource(datasource_name, data_frame_obs)\n project.add_datasource(datasource_name_2, data_frame_var)\n\n # Parameters for the stacked row chart\n stacked_row_title = "Cell type composition per tissue (Stacked Row Chart)"\n stacked_row_params = ["cell_type", "tissue"] # Both are categorical columns\n stacked_row_size = [792, 472]\n stacked_row_position = [10, 10]\n stacked_row_color_legend = {"display": True, "pos": [375, 1]}\n stacked_row_xaxis_properties = {\n "label": "Frequency",\n "textSize": 8,\n "tickfont": 8,\n "size": 55\n }\n stacked_row_yaxis_properties = {\n "label": "Tissue",\n "textSize": 13,\n "tickfont": 8,\n "size": 110\n }\n\n # Create stacked row plot\n stacked_row_plot = create_stacked_row_plot(\n stacked_row_title,\n stacked_row_params,\n stacked_row_size,\n stacked_row_position,\n stacked_row_color_legend,\n stacked_row_xaxis_properties,\n stacked_row_yaxis_properties\n )\n stacked_row_plot_json = convert_plot_to_json(stacked_row_plot)\n\n # Selection dialog plot with all params used\n selection_dialog_plot_title = "Select cell type and tissue"\n selection_dialog_params = ["cell_type", "tissue"]\n selection_dialog_size = [792, 472]\n selection_dialog_position = [10, 500]\n selection_dialog_plot = create_selection_dialog_plot(\n selection_dialog_plot_title,\n selection_dialog_params,\n selection_dialog_size,\n selection_dialog_position\n )\n selection_dialog_plot_json = convert_plot_to_json(selection_dialog_plot)\n\n # Set up the view\n view_config = {\n \'initialCharts\': {\n datasource_name: [stacked_row_plot_json, selection_dialog_plot_json]\n }\n }\n project.set_view(view_name, view_config)\n project.set_editable(True)\n project.serve()\n\nif __name__ == "__main__":\n main()\n```', 'source_documents': [Document(metadata={'url': '/exafs1/well/ndm-dataplatform/projects/TAURUS/MDV/python/mdvtools/test_projects/RAG_examples/ANNDATA_examples/stacked_row_plot_example.py'}, page_content='import os\nimport json\nimport pandas as pd\nimport scanpy as sc\nfrom mdvtools.mdvproject import MDVProject\nfrom mdvtools.charts.stacked_row_plot import StackedRowChart\n\ndef create_stacked_row_plot(title, params, size, position, color_legend, xaxis_properties, yaxis_properties):\n """Create and configure a StackedRowChart instance with the given parameters."""\n plot = StackedRowChart(\n title=title,\n params=params,\n size=size,\n position=position\n )\n\n plot.set_color_legend(color_legend["display"], color_legend["pos"])\n plot.set_axis_properties("x", xaxis_properties)\n plot.set_axis_properties("y", yaxis_properties)\n\n return plot\n\ndef convert_plot_to_json(plot):\n """Convert plot data to JSON format."""\n return json.loads(json.dumps(plot.plot_data, indent=2).replace("\\\\\\\\", ""))\n\ndef main():\n """Main function to create the project and serve it."""\n # Constants\n project_path = os.path.expanduser(\'~/mdv/project\')\n data_path = "path_to_data"\n view_name = "Example view name"\n datasource_name = "datasource_name"\n datasource_name_2 = "datasource_name_2"\n \n # Create project\n project = MDVProject(project_path, delete_existing=True)\n \n # Load data\n adata = sc.read_h5ad(data_path, backed=\'r\')\n data_frame_obs = pd.DataFrame(adata.obs)\n\n data_frame_var = pd.DataFrame(adata.var)\n data_frame_var[\'name\'] = adata.var_names.to_list()\n \n # Add datasource\n project.add_datasource(datasource_name, data_frame_obs)\n project.add_datasource(datasource_name_2, data_frame_var)\n \n # StackedRowChart parameters\n title = "Stacked Row Plot Example"\n params = ["param1", "param2"] #param1 and param2 should all be categorical variables\n size = [792, 472]\n position = [10, 10]\n\n color_legend = {"display" : True,\n "pos" : [375,1]} \n \n xaxis_properties = {"label": "Frequency", \n "textSize": 8, \n "tickfont": 8,\n "size": 55\n }\n\n yaxis_properties = {"label": "label1", \n "textSize": 13, \n "tickfont": 8,\n "size": 110\n }\n\n # Create plot\n stacked_row_plot = create_stacked_row_plot(title, params, size, position, color_legend, xaxis_properties, yaxis_properties)\n \n # Convert plot to JSON and set view\n stacked_row_plot_json = convert_plot_to_json(stacked_row_plot)\n stackedrowchart_view = {\'initialCharts\': {datasource_name: [stacked_row_plot_json]}}\n \n project.set_view(view_name, stackedrowchart_view)\n project.set_editable(True)\n project.serve()\n\nif __name__ == "__main__":\n main()'), Document(metadata={'url': '/exafs1/well/ndm-dataplatform/projects/TAURUS/MDV/python/mdvtools/test_projects/RAG_examples/ANNDATA_examples/row_chart_example.py'}, page_content='import os\nimport json\nimport pandas as pd\nimport scanpy as sc\nfrom mdvtools.mdvproject import MDVProject\nfrom mdvtools.charts.row_chart import RowChart\n\ndef create_row_chart(title, param, size, position, axis_settings):\n """Create and configure a RowChart instance with the given parameters."""\n plot = RowChart(\n title=title,\n param=param, #the param has to be just one categorical variable in the form of a string\n size=size,\n position=position\n )\n \n plot.set_axis_properties("x", axis_settings) # axis settings\n \n return plot\n\ndef convert_plot_to_json(plot):\n """Convert plot data to JSON format."""\n return json.loads(json.dumps(plot.plot_data, indent=2).replace("\\\\\\\\", ""))\n\ndef main():\n """Main function to create the project and serve it."""\n # Constants\n project_path = os.path.expanduser(\'~/mdv/project\')\n data_path = "path_to_data"\n view_name = "Example view name"\n datasource_name = "datasource_name"\n datasource_name_2 = "datasource_name_2"\n \n # Create project\n project = MDVProject(project_path, delete_existing=True)\n \n # Load data\n adata = sc.read_h5ad(data_path, backed=\'r\')\n data_frame_obs = pd.DataFrame(adata.obs)\n\n data_frame_var = pd.DataFrame(adata.var)\n data_frame_var[\'name\'] = adata.var_names.to_list()\n \n # Add datasource\n project.add_datasource(datasource_name, data_frame_obs)\n project.add_datasource(datasource_name_2, data_frame_var)\n \n # RowChart parameters\n title = "Row Chart Example"\n param = "param1" #param1 should be categorical\n size = [792, 472]\n position = [10, 10]\n \n axis_settings = {\n \'textSize\': 13,\n \'label\': "Axis label",\n \'tickfont\': 10\n }\n \n # Create plot\n row_chart = create_row_chart(title, param, size, position, axis_settings)\n\n # Convert plot to JSON and set view\n row_chart_json = convert_plot_to_json(row_chart)\n rowchart_view = {\'initialCharts\': {datasource_name: [row_chart_json]}}\n \n project.set_view(view_name, rowchart_view)\n project.set_editable(True)\n project.serve()\n\nif __name__ == "__main__":\n main()'), Document(metadata={'url': '/exafs1/well/ndm-dataplatform/projects/TAURUS/MDV/python/mdvtools/test_projects/RAG_examples/ANNDATA_examples/selection_dialog_stacked_row_example.py'}, page_content='import os\nimport pandas as pd\nimport scanpy as sc\nfrom mdvtools.mdvproject import MDVProject\nfrom mdvtools.charts.stacked_row_plot import StackedRowChart\nfrom mdvtools.charts.selection_dialog_plot import SelectionDialogPlot\n\nimport json\n\ndef create_stacked_row_plot(title, params, size, position, color_legend, xaxis_properties, yaxis_properties):\n """Create and configure a StackedRowChart instance with the given parameters."""\n plot = StackedRowChart(\n title=title,\n params=params,\n size=size,\n position=position\n )\n\n plot.set_color_legend(color_legend["display"], color_legend["pos"])\n plot.set_axis_properties("x", xaxis_properties)\n plot.set_axis_properties("y", yaxis_properties)\n\n return plot\n\ndef create_selection_dialog_plot(title, params, size, position):\n """Create and configure a SelectionDialogPlot instance with the given parameters."""\n plot = SelectionDialogPlot(\n title=title,\n params=params,\n size=size,\n position=position\n )\n \n return plot\n\ndef convert_plot_to_json(plot):\n """Convert plot data to JSON format."""\n return json.loads(json.dumps(plot.plot_data, indent=2).replace("\\\\\\\\", ""))\n\ndef main():\n """Main function to create the project and serve it."""\n # Constants\n project_path = os.path.expanduser(\'~/mdv/project\')\n data_path = "path_to_data"\n view_name = "Example view name"\n datasource_name = "datasource_name"\n datasource_name_2 = "datasource_name_2"\n\n # Create project\n project = MDVProject(project_path, delete_existing=True)\n \n # Load data\n adata = sc.read_h5ad(data_path, backed=\'r\')\n data_frame_obs = pd.DataFrame(adata.obs)\n\n data_frame_var = pd.DataFrame(adata.var)\n data_frame_var[\'name\'] = adata.var_names.to_list()\n \n # Add datasource\n project.add_datasource(datasource_name, data_frame_obs)\n project.add_datasource(datasource_name_2, data_frame_var)\n \n # StackedRowChart parameters\n stacked_row_title = "Stacked Row Plot Example"\n stacked_row_params = ["param1", "param3"] # Use two categorical columns\n stacked_row_size = [792, 472]\n stacked_row_position = [10, 10]\n\n stacked_row_color_legend = {"display": True, "pos": [375, 1]}\n \n stacked_row_xaxis_properties = {"label": "Frequency", "textSize": 8, "tickfont": 8, "size": 55}\n stacked_row_yaxis_properties = {"label": "label1", "textSize": 8, "tickfont": 8, "size": 110}\n\n # Create stacked row plot\n stacked_row_plot = create_stacked_row_plot(\n stacked_row_title, stacked_row_params, stacked_row_size, stacked_row_position,\n stacked_row_color_legend, stacked_row_xaxis_properties, stacked_row_yaxis_properties\n )\n \n # Convert stacked row plot to JSON\n stacked_row_plot_json = convert_plot_to_json(stacked_row_plot)\n \n # SelectionDialogPlot parameters\n selection_dialog_plot_title = "Selection Dialog Plot Example"\n selection_dialog_params = ["param2", "param3", "param4", "param5", "param6"] # Use any column\n selection_dialog_size = [792, 472]\n selection_dialog_position = [10, 500]\n\n # Create selection dialog plot\n selection_dialog_plot = create_selection_dialog_plot(\n selection_dialog_plot_title, selection_dialog_params, selection_dialog_size, selection_dialog_position\n )\n \n # Convert selection dialog plot to JSON\n selection_dialog_plot_json = convert_plot_to_json(selection_dialog_plot)\n\n view_config = {\'initialCharts\': {datasource_name: [stacked_row_plot_json, selection_dialog_plot_json]}}\n\n # Set views and serve project\n project.set_view(view_name, view_config)\n project.set_editable(True)\n # project.serve()\n\nif __name__ == "__main__":\n main()'), Document(metadata={'url': '/exafs1/well/ndm-dataplatform/projects/TAURUS/MDV/python/mdvtools/test_projects/RAG_examples/ANNDATA_examples/row_summary_box_plot_example.py'}, page_content='import os\nimport json\nimport pandas as pd\nimport scanpy as sc\nfrom mdvtools.mdvproject import MDVProject\nfrom mdvtools.charts.row_summary_box_plot import RowSummaryBox\n\ndef create_row_summary_box_plot(title, param, size, position):\n """Create and configure a RowSummaryBox instance with the given parameters."""\n plot = RowSummaryBox(\n title=title,\n param=param,\n size=size,\n position=position\n )\n\n return plot\n\ndef convert_plot_to_json(plot):\n """Convert plot data to JSON format."""\n return json.loads(json.dumps(plot.plot_data, indent=2).replace("\\\\\\\\", ""))\n\ndef main():\n """Main function to create the project and serve it."""\n # Constants\n project_path = os.path.expanduser(\'~/mdv/project\')\n data_path = "path_to_data"\n view_name = "Example view name"\n datasource_name = "datasource_name"\n datasource_name_2 = "datasource_name_2"\n \n # Create project\n project = MDVProject(project_path, delete_existing=True)\n \n # Load data\n adata = sc.read_h5ad(data_path, backed=\'r\')\n data_frame_obs = pd.DataFrame(adata.obs)\n\n data_frame_var = pd.DataFrame(adata.var)\n data_frame_var[\'name\'] = adata.var_names.to_list()\n \n # Add datasource\n project.add_datasource(datasource_name, data_frame_obs)\n project.add_datasource(datasource_name_2, data_frame_var)\n \n # RowSummaryBox parameters\n title = "Example title"\n param = ["param1", "param2", "param3"]\n size = [792, 472]\n position = [10, 10]\n \n # Create plot\n plot = create_row_summary_box_plot(title, param, size, position)\n \n # Convert plot to JSON and set view\n rowsummaryboxplot_chart_json = convert_plot_to_json(plot)\n rowsummaryboxplot_view = {\'initialCharts\': {datasource_name: [rowsummaryboxplot_chart_json]}}\n \n project.set_view(view_name, rowsummaryboxplot_view)\n project.set_editable(True)\n project.serve()\n\nif __name__ == "__main__":\n main()'), Document(metadata={'url': '/exafs1/well/ndm-dataplatform/projects/TAURUS/MDV/python/mdvtools/test_projects/RAG_examples/ANNDATA_examples/pie_chart_example.py'}, page_content='import os\nimport json\nimport pandas as pd\nimport scanpy as sc\nfrom mdvtools.mdvproject import MDVProject\nfrom mdvtools.charts.pie_chart import PieChart\n\ndef create_pie_chart(title, param, size, position):\n """Create and configure a PieChart instance with the given parameters."""\n plot = PieChart(\n title=title,\n param=param,\n size=size,\n position=position\n )\n\n return plot\n\ndef convert_plot_to_json(plot):\n """Convert plot data to JSON format."""\n return json.loads(json.dumps(plot.plot_data, indent=2).replace("\\\\\\\\", ""))\n\ndef main():\n """Main function to create the project and serve it."""\n # Constants\n project_path = os.path.expanduser(\'~/mdv/project\')\n data_path = "path_to_data"\n view_name = "Example view name"\n datasource_name = "datasource_name"\n datasource_name_2 = "datasource_name_2"\n \n # Create project\n project = MDVProject(project_path, delete_existing=True)\n \n # Load data\n adata = sc.read_h5ad(data_path, backed=\'r\')\n data_frame_obs = pd.DataFrame(adata.obs)\n\n data_frame_var = pd.DataFrame(adata.var)\n data_frame_var[\'name\'] = adata.var_names.to_list()\n \n # Add datasource\n project.add_datasource(datasource_name, data_frame_obs)\n project.add_datasource(datasource_name_2, data_frame_var)\n \n # Pie chart parameters\n title = "Pie Chart Example"\n param = "param1" #param1 should be categorical\n size = [792, 472]\n position = [10, 10]\n \n # Create plot\n plot = create_pie_chart(title, param, size, position)\n \n # Convert plot to JSON and set view\n pie_chart_json = convert_plot_to_json(plot)\n Piechart_view = {\'initialCharts\': {datasource_name: [pie_chart_json]}}\n \n project.set_view(view_name, Piechart_view)\n project.set_editable(True)\n project.serve()\n\nif __name__ == "__main__":\n main()')]}	['/exafs1/well/ndm-dataplatform/projects/TAURUS/MDV/python/mdvtools/test_projects/RAG_examples/ANNDATA_examples/stacked_row_plot_example.py', '/exafs1/well/ndm-dataplatform/projects/TAURUS/MDV/python/mdvtools/test_projects/RAG_examples/ANNDATA_examples/row_chart_example.py', '/exafs1/well/ndm-dataplatform/projects/TAURUS/MDV/python/mdvtools/test_projects/RAG_examples/ANNDATA_examples/selection_dialog_stacked_row_example.py', '/exafs1/well/ndm-dataplatform/projects/TAURUS/MDV/python/mdvtools/test_projects/RAG_examples/ANNDATA_examples/row_summary_box_plot_example.py', '/exafs1/well/ndm-dataplatform/projects/TAURUS/MDV/python/mdvtools/test_projects/RAG_examples/ANNDATA_examples/pie_chart_example.py']	import pandas as pd import scanpy as sc from mdvtools.mdvproject import MDVProject from mdvtools.charts.stacked_row_plot import StackedRowChart from mdvtools.charts.selection_dialog_plot import SelectionDialogPlot import json def create_stacked_row_plot(title, params, size, position, color_legend, xaxis_properties, yaxis_properties): """Create and configure a StackedRowChart instance with the given parameters.""" plot = StackedRowChart( title=title, params=params, size=size, position=position ) plot.set_color_legend(color_legend["display"], color_legend["pos"]) plot.set_axis_properties("x", xaxis_properties) plot.set_axis_properties("y", yaxis_properties) return plot def create_selection_dialog_plot(title, params, size, position): """Create and configure a SelectionDialogPlot instance with the given parameters.""" plot = SelectionDialogPlot( title=title, params=params, size=size, position=position ) return plot def convert_plot_to_json(plot): """Convert plot data to JSON format.""" return json.loads(json.dumps(plot.plot_data, indent=2).replace("\\\\", "")) def main(): # Constants project_path = '../mdv/lung_test5' data_path = '../mdv/lung_test5/2b415299-371a-4e95-8cba-8c6036a72ad5.h5ad' view_name = "Stacked row chart of cell type composition per tissue" datasource_name = 'cells' datasource_name_2 = 'genes' # Create project project = MDVProject(project_path, delete_existing=False) # Load data adata = sc.read_h5ad(data_path, backed='r') data_frame_obs = pd.DataFrame(adata.obs) data_frame_var = pd.DataFrame(adata.var) data_frame_var['name'] = adata.var_names.to_list() # Add datasources # project.add_datasource(datasource_name, data_frame_obs) # project.add_datasource(datasource_name_2, data_frame_var) # Parameters for the stacked row chart stacked_row_title = "Cell type composition per tissue (Stacked Row Chart)" stacked_row_params = ["cell_type", "tissue"] # Both are categorical columns stacked_row_size = [792, 472] stacked_row_position = [10, 10] stacked_row_color_legend = {"display": True, "pos": [375, 1]} stacked_row_xaxis_properties = { "label": "Frequency", "textSize": 8, "tickfont": 8, "size": 55 } stacked_row_yaxis_properties = { "label": "Tissue", "textSize": 13, "tickfont": 8, "size": 110 } # Create stacked row plot stacked_row_plot = create_stacked_row_plot( stacked_row_title, stacked_row_params, stacked_row_size, stacked_row_position, stacked_row_color_legend, stacked_row_xaxis_properties, stacked_row_yaxis_properties ) stacked_row_plot_json = convert_plot_to_json(stacked_row_plot) # Selection dialog plot with all params used selection_dialog_plot_title = "Select cell type and tissue" selection_dialog_params = ["cell_type", "tissue"] selection_dialog_size = [792, 472] selection_dialog_position = [10, 500] selection_dialog_plot = create_selection_dialog_plot( selection_dialog_plot_title, selection_dialog_params, selection_dialog_size, selection_dialog_position ) selection_dialog_plot_json = convert_plot_to_json(selection_dialog_plot) # Set up the view view_config = { 'initialCharts': { datasource_name: [stacked_row_plot_json, selection_dialog_plot_json] } } project.set_view(view_name, view_config) project.set_editable(True) # project.serve() if __name__ == "__main__": main() else: main()		Success
Summarize cell type composition per tissue level using stacked bar plots.	fields "cell_type", "tissue" charts "Stacked row chart"	{'query': '"Stacked row chart"', 'result': '```python\nimport os\nimport json\nimport pandas as pd\nimport scanpy as sc\nfrom mdvtools.mdvproject import MDVProject\nfrom mdvtools.charts.stacked_row_plot import StackedRowChart\nfrom mdvtools.charts.selection_dialog_plot import SelectionDialogPlot\n\ndef create_stacked_row_plot(title, params, size, position, color_legend, xaxis_properties, yaxis_properties):\n """Create and configure a StackedRowChart instance with the given parameters."""\n plot = StackedRowChart(\n title=title,\n params=params,\n size=size,\n position=position\n )\n plot.set_color_legend(color_legend["display"], color_legend["pos"])\n plot.set_axis_properties("x", xaxis_properties)\n plot.set_axis_properties("y", yaxis_properties)\n return plot\n\ndef create_selection_dialog_plot(title, params, size, position):\n """Create and configure a SelectionDialogPlot instance with the given parameters."""\n plot = SelectionDialogPlot(\n title=title,\n params=params,\n size=size,\n position=position\n )\n return plot\n\ndef convert_plot_to_json(plot):\n """Convert plot data to JSON format."""\n return json.loads(json.dumps(plot.plot_data, indent=2).replace("\\\\\\\\", ""))\n\ndef main():\n # Constants\n project_path = \'../mdv/lung_test5\'\n data_path = \'../mdv/lung_test5/2b415299-371a-4e95-8cba-8c6036a72ad5.h5ad\'\n view_name = "Stacked row chart of cell type composition per tissue"\n datasource_name = \'cells\'\n datasource_name_2 = \'genes\'\n\n # Create project\n project = MDVProject(project_path, delete_existing=True)\n\n # Load data\n adata = sc.read_h5ad(data_path, backed=\'r\')\n data_frame_obs = pd.DataFrame(adata.obs)\n data_frame_var = pd.DataFrame(adata.var)\n data_frame_var[\'name\'] = adata.var_names.to_list()\n\n # Add datasources\n project.add_datasource(datasource_name, data_frame_obs)\n project.add_datasource(datasource_name_2, data_frame_var)\n\n # Parameters for the stacked row chart\n stacked_row_title = "Cell type composition per tissue"\n stacked_row_params = ["cell_type", "tissue"] # Both are categorical columns in obs\n stacked_row_size = [792, 472]\n stacked_row_position = [10, 10]\n stacked_row_color_legend = {"display": True, "pos": [375, 1]}\n stacked_row_xaxis_properties = {"label": "Frequency", "textSize": 8, "tickfont": 8, "size": 55}\n stacked_row_yaxis_properties = {"label": "cell_type", "textSize": 13, "tickfont": 8, "size": 110}\n\n # Create stacked row plot\n stacked_row_plot = create_stacked_row_plot(\n stacked_row_title,\n stacked_row_params,\n stacked_row_size,\n stacked_row_position,\n stacked_row_color_legend,\n stacked_row_xaxis_properties,\n stacked_row_yaxis_properties\n )\n stacked_row_plot_json = convert_plot_to_json(stacked_row_plot)\n\n # Selection dialog plot with all params used\n selection_dialog_plot_title = "Select cell type and tissue"\n selection_dialog_params = ["cell_type", "tissue"]\n selection_dialog_size = [792, 472]\n selection_dialog_position = [10, 500]\n selection_dialog_plot = create_selection_dialog_plot(\n selection_dialog_plot_title,\n selection_dialog_params,\n selection_dialog_size,\n selection_dialog_position\n )\n selection_dialog_plot_json = convert_plot_to_json(selection_dialog_plot)\n\n # Set up the view\n view_config = {\n \'initialCharts\': {\n datasource_name: [stacked_row_plot_json, selection_dialog_plot_json]\n }\n }\n project.set_view(view_name, view_config)\n project.set_editable(True)\n project.serve()\n\nif __name__ == "__main__":\n main()\n```', 'source_documents': [Document(metadata={'url': '/exafs1/well/ndm-dataplatform/projects/TAURUS/MDV/python/mdvtools/test_projects/RAG_examples/ANNDATA_examples/stacked_row_plot_example.py'}, page_content='import os\nimport json\nimport pandas as pd\nimport scanpy as sc\nfrom mdvtools.mdvproject import MDVProject\nfrom mdvtools.charts.stacked_row_plot import StackedRowChart\n\ndef create_stacked_row_plot(title, params, size, position, color_legend, xaxis_properties, yaxis_properties):\n """Create and configure a StackedRowChart instance with the given parameters."""\n plot = StackedRowChart(\n title=title,\n params=params,\n size=size,\n position=position\n )\n\n plot.set_color_legend(color_legend["display"], color_legend["pos"])\n plot.set_axis_properties("x", xaxis_properties)\n plot.set_axis_properties("y", yaxis_properties)\n\n return plot\n\ndef convert_plot_to_json(plot):\n """Convert plot data to JSON format."""\n return json.loads(json.dumps(plot.plot_data, indent=2).replace("\\\\\\\\", ""))\n\ndef main():\n """Main function to create the project and serve it."""\n # Constants\n project_path = os.path.expanduser(\'~/mdv/project\')\n data_path = "path_to_data"\n view_name = "Example view name"\n datasource_name = "datasource_name"\n datasource_name_2 = "datasource_name_2"\n \n # Create project\n project = MDVProject(project_path, delete_existing=True)\n \n # Load data\n adata = sc.read_h5ad(data_path, backed=\'r\')\n data_frame_obs = pd.DataFrame(adata.obs)\n\n data_frame_var = pd.DataFrame(adata.var)\n data_frame_var[\'name\'] = adata.var_names.to_list()\n \n # Add datasource\n project.add_datasource(datasource_name, data_frame_obs)\n project.add_datasource(datasource_name_2, data_frame_var)\n \n # StackedRowChart parameters\n title = "Stacked Row Plot Example"\n params = ["param1", "param2"] #param1 and param2 should all be categorical variables\n size = [792, 472]\n position = [10, 10]\n\n color_legend = {"display" : True,\n "pos" : [375,1]} \n \n xaxis_properties = {"label": "Frequency", \n "textSize": 8, \n "tickfont": 8,\n "size": 55\n }\n\n yaxis_properties = {"label": "label1", \n "textSize": 13, \n "tickfont": 8,\n "size": 110\n }\n\n # Create plot\n stacked_row_plot = create_stacked_row_plot(title, params, size, position, color_legend, xaxis_properties, yaxis_properties)\n \n # Convert plot to JSON and set view\n stacked_row_plot_json = convert_plot_to_json(stacked_row_plot)\n stackedrowchart_view = {\'initialCharts\': {datasource_name: [stacked_row_plot_json]}}\n \n project.set_view(view_name, stackedrowchart_view)\n project.set_editable(True)\n project.serve()\n\nif __name__ == "__main__":\n main()'), Document(metadata={'url': '/exafs1/well/ndm-dataplatform/projects/TAURUS/MDV/python/mdvtools/test_projects/RAG_examples/ANNDATA_examples/row_chart_example.py'}, page_content='import os\nimport json\nimport pandas as pd\nimport scanpy as sc\nfrom mdvtools.mdvproject import MDVProject\nfrom mdvtools.charts.row_chart import RowChart\n\ndef create_row_chart(title, param, size, position, axis_settings):\n """Create and configure a RowChart instance with the given parameters."""\n plot = RowChart(\n title=title,\n param=param, #the param has to be just one categorical variable in the form of a string\n size=size,\n position=position\n )\n \n plot.set_axis_properties("x", axis_settings) # axis settings\n \n return plot\n\ndef convert_plot_to_json(plot):\n """Convert plot data to JSON format."""\n return json.loads(json.dumps(plot.plot_data, indent=2).replace("\\\\\\\\", ""))\n\ndef main():\n """Main function to create the project and serve it."""\n # Constants\n project_path = os.path.expanduser(\'~/mdv/project\')\n data_path = "path_to_data"\n view_name = "Example view name"\n datasource_name = "datasource_name"\n datasource_name_2 = "datasource_name_2"\n \n # Create project\n project = MDVProject(project_path, delete_existing=True)\n \n # Load data\n adata = sc.read_h5ad(data_path, backed=\'r\')\n data_frame_obs = pd.DataFrame(adata.obs)\n\n data_frame_var = pd.DataFrame(adata.var)\n data_frame_var[\'name\'] = adata.var_names.to_list()\n \n # Add datasource\n project.add_datasource(datasource_name, data_frame_obs)\n project.add_datasource(datasource_name_2, data_frame_var)\n \n # RowChart parameters\n title = "Row Chart Example"\n param = "param1" #param1 should be categorical\n size = [792, 472]\n position = [10, 10]\n \n axis_settings = {\n \'textSize\': 13,\n \'label\': "Axis label",\n \'tickfont\': 10\n }\n \n # Create plot\n row_chart = create_row_chart(title, param, size, position, axis_settings)\n\n # Convert plot to JSON and set view\n row_chart_json = convert_plot_to_json(row_chart)\n rowchart_view = {\'initialCharts\': {datasource_name: [row_chart_json]}}\n \n project.set_view(view_name, rowchart_view)\n project.set_editable(True)\n project.serve()\n\nif __name__ == "__main__":\n main()'), Document(metadata={'url': '/exafs1/well/ndm-dataplatform/projects/TAURUS/MDV/python/mdvtools/test_projects/RAG_examples/ANNDATA_examples/selection_dialog_stacked_row_example.py'}, page_content='import os\nimport pandas as pd\nimport scanpy as sc\nfrom mdvtools.mdvproject import MDVProject\nfrom mdvtools.charts.stacked_row_plot import StackedRowChart\nfrom mdvtools.charts.selection_dialog_plot import SelectionDialogPlot\n\nimport json\n\ndef create_stacked_row_plot(title, params, size, position, color_legend, xaxis_properties, yaxis_properties):\n """Create and configure a StackedRowChart instance with the given parameters."""\n plot = StackedRowChart(\n title=title,\n params=params,\n size=size,\n position=position\n )\n\n plot.set_color_legend(color_legend["display"], color_legend["pos"])\n plot.set_axis_properties("x", xaxis_properties)\n plot.set_axis_properties("y", yaxis_properties)\n\n return plot\n\ndef create_selection_dialog_plot(title, params, size, position):\n """Create and configure a SelectionDialogPlot instance with the given parameters."""\n plot = SelectionDialogPlot(\n title=title,\n params=params,\n size=size,\n position=position\n )\n \n return plot\n\ndef convert_plot_to_json(plot):\n """Convert plot data to JSON format."""\n return json.loads(json.dumps(plot.plot_data, indent=2).replace("\\\\\\\\", ""))\n\ndef main():\n """Main function to create the project and serve it."""\n # Constants\n project_path = os.path.expanduser(\'~/mdv/project\')\n data_path = "path_to_data"\n view_name = "Example view name"\n datasource_name = "datasource_name"\n datasource_name_2 = "datasource_name_2"\n\n # Create project\n project = MDVProject(project_path, delete_existing=True)\n \n # Load data\n adata = sc.read_h5ad(data_path, backed=\'r\')\n data_frame_obs = pd.DataFrame(adata.obs)\n\n data_frame_var = pd.DataFrame(adata.var)\n data_frame_var[\'name\'] = adata.var_names.to_list()\n \n # Add datasource\n project.add_datasource(datasource_name, data_frame_obs)\n project.add_datasource(datasource_name_2, data_frame_var)\n \n # StackedRowChart parameters\n stacked_row_title = "Stacked Row Plot Example"\n stacked_row_params = ["param1", "param3"] # Use two categorical columns\n stacked_row_size = [792, 472]\n stacked_row_position = [10, 10]\n\n stacked_row_color_legend = {"display": True, "pos": [375, 1]}\n \n stacked_row_xaxis_properties = {"label": "Frequency", "textSize": 8, "tickfont": 8, "size": 55}\n stacked_row_yaxis_properties = {"label": "label1", "textSize": 8, "tickfont": 8, "size": 110}\n\n # Create stacked row plot\n stacked_row_plot = create_stacked_row_plot(\n stacked_row_title, stacked_row_params, stacked_row_size, stacked_row_position,\n stacked_row_color_legend, stacked_row_xaxis_properties, stacked_row_yaxis_properties\n )\n \n # Convert stacked row plot to JSON\n stacked_row_plot_json = convert_plot_to_json(stacked_row_plot)\n \n # SelectionDialogPlot parameters\n selection_dialog_plot_title = "Selection Dialog Plot Example"\n selection_dialog_params = ["param2", "param3", "param4", "param5", "param6"] # Use any column\n selection_dialog_size = [792, 472]\n selection_dialog_position = [10, 500]\n\n # Create selection dialog plot\n selection_dialog_plot = create_selection_dialog_plot(\n selection_dialog_plot_title, selection_dialog_params, selection_dialog_size, selection_dialog_position\n )\n \n # Convert selection dialog plot to JSON\n selection_dialog_plot_json = convert_plot_to_json(selection_dialog_plot)\n\n view_config = {\'initialCharts\': {datasource_name: [stacked_row_plot_json, selection_dialog_plot_json]}}\n\n # Set views and serve project\n project.set_view(view_name, view_config)\n project.set_editable(True)\n # project.serve()\n\nif __name__ == "__main__":\n main()'), Document(metadata={'url': '/exafs1/well/ndm-dataplatform/projects/TAURUS/MDV/python/mdvtools/test_projects/RAG_examples/ANNDATA_examples/row_summary_box_plot_example.py'}, page_content='import os\nimport json\nimport pandas as pd\nimport scanpy as sc\nfrom mdvtools.mdvproject import MDVProject\nfrom mdvtools.charts.row_summary_box_plot import RowSummaryBox\n\ndef create_row_summary_box_plot(title, param, size, position):\n """Create and configure a RowSummaryBox instance with the given parameters."""\n plot = RowSummaryBox(\n title=title,\n param=param,\n size=size,\n position=position\n )\n\n return plot\n\ndef convert_plot_to_json(plot):\n """Convert plot data to JSON format."""\n return json.loads(json.dumps(plot.plot_data, indent=2).replace("\\\\\\\\", ""))\n\ndef main():\n """Main function to create the project and serve it."""\n # Constants\n project_path = os.path.expanduser(\'~/mdv/project\')\n data_path = "path_to_data"\n view_name = "Example view name"\n datasource_name = "datasource_name"\n datasource_name_2 = "datasource_name_2"\n \n # Create project\n project = MDVProject(project_path, delete_existing=True)\n \n # Load data\n adata = sc.read_h5ad(data_path, backed=\'r\')\n data_frame_obs = pd.DataFrame(adata.obs)\n\n data_frame_var = pd.DataFrame(adata.var)\n data_frame_var[\'name\'] = adata.var_names.to_list()\n \n # Add datasource\n project.add_datasource(datasource_name, data_frame_obs)\n project.add_datasource(datasource_name_2, data_frame_var)\n \n # RowSummaryBox parameters\n title = "Example title"\n param = ["param1", "param2", "param3"]\n size = [792, 472]\n position = [10, 10]\n \n # Create plot\n plot = create_row_summary_box_plot(title, param, size, position)\n \n # Convert plot to JSON and set view\n rowsummaryboxplot_chart_json = convert_plot_to_json(plot)\n rowsummaryboxplot_view = {\'initialCharts\': {datasource_name: [rowsummaryboxplot_chart_json]}}\n \n project.set_view(view_name, rowsummaryboxplot_view)\n project.set_editable(True)\n project.serve()\n\nif __name__ == "__main__":\n main()'), Document(metadata={'url': '/exafs1/well/ndm-dataplatform/projects/TAURUS/MDV/python/mdvtools/test_projects/RAG_examples/ANNDATA_examples/pie_chart_example.py'}, page_content='import os\nimport json\nimport pandas as pd\nimport scanpy as sc\nfrom mdvtools.mdvproject import MDVProject\nfrom mdvtools.charts.pie_chart import PieChart\n\ndef create_pie_chart(title, param, size, position):\n """Create and configure a PieChart instance with the given parameters."""\n plot = PieChart(\n title=title,\n param=param,\n size=size,\n position=position\n )\n\n return plot\n\ndef convert_plot_to_json(plot):\n """Convert plot data to JSON format."""\n return json.loads(json.dumps(plot.plot_data, indent=2).replace("\\\\\\\\", ""))\n\ndef main():\n """Main function to create the project and serve it."""\n # Constants\n project_path = os.path.expanduser(\'~/mdv/project\')\n data_path = "path_to_data"\n view_name = "Example view name"\n datasource_name = "datasource_name"\n datasource_name_2 = "datasource_name_2"\n \n # Create project\n project = MDVProject(project_path, delete_existing=True)\n \n # Load data\n adata = sc.read_h5ad(data_path, backed=\'r\')\n data_frame_obs = pd.DataFrame(adata.obs)\n\n data_frame_var = pd.DataFrame(adata.var)\n data_frame_var[\'name\'] = adata.var_names.to_list()\n \n # Add datasource\n project.add_datasource(datasource_name, data_frame_obs)\n project.add_datasource(datasource_name_2, data_frame_var)\n \n # Pie chart parameters\n title = "Pie Chart Example"\n param = "param1" #param1 should be categorical\n size = [792, 472]\n position = [10, 10]\n \n # Create plot\n plot = create_pie_chart(title, param, size, position)\n \n # Convert plot to JSON and set view\n pie_chart_json = convert_plot_to_json(plot)\n Piechart_view = {\'initialCharts\': {datasource_name: [pie_chart_json]}}\n \n project.set_view(view_name, Piechart_view)\n project.set_editable(True)\n project.serve()\n\nif __name__ == "__main__":\n main()')]}	['/exafs1/well/ndm-dataplatform/projects/TAURUS/MDV/python/mdvtools/test_projects/RAG_examples/ANNDATA_examples/stacked_row_plot_example.py', '/exafs1/well/ndm-dataplatform/projects/TAURUS/MDV/python/mdvtools/test_projects/RAG_examples/ANNDATA_examples/row_chart_example.py', '/exafs1/well/ndm-dataplatform/projects/TAURUS/MDV/python/mdvtools/test_projects/RAG_examples/ANNDATA_examples/selection_dialog_stacked_row_example.py', '/exafs1/well/ndm-dataplatform/projects/TAURUS/MDV/python/mdvtools/test_projects/RAG_examples/ANNDATA_examples/row_summary_box_plot_example.py', '/exafs1/well/ndm-dataplatform/projects/TAURUS/MDV/python/mdvtools/test_projects/RAG_examples/ANNDATA_examples/pie_chart_example.py']	import pandas as pd import scanpy as sc from mdvtools.mdvproject import MDVProject from mdvtools.charts.stacked_row_plot import StackedRowChart from mdvtools.charts.selection_dialog_plot import SelectionDialogPlot import json def create_stacked_row_plot(title, params, size, position, color_legend, xaxis_properties, yaxis_properties): """Create and configure a StackedRowChart instance with the given parameters.""" plot = StackedRowChart( title=title, params=params, size=size, position=position ) plot.set_color_legend(color_legend["display"], color_legend["pos"]) plot.set_axis_properties("x", xaxis_properties) plot.set_axis_properties("y", yaxis_properties) return plot def create_selection_dialog_plot(title, params, size, position): """Create and configure a SelectionDialogPlot instance with the given parameters.""" plot = SelectionDialogPlot( title=title, params=params, size=size, position=position ) return plot def convert_plot_to_json(plot): """Convert plot data to JSON format.""" return json.loads(json.dumps(plot.plot_data, indent=2).replace("\\\\", "")) def main(): # Constants project_path = '../mdv/lung_test5' data_path = '../mdv/lung_test5/2b415299-371a-4e95-8cba-8c6036a72ad5.h5ad' view_name = "Stacked row chart of cell type composition per tissue (1)" datasource_name = 'cells' datasource_name_2 = 'genes' # Create project project = MDVProject(project_path, delete_existing=False) # Load data adata = sc.read_h5ad(data_path, backed='r') data_frame_obs = pd.DataFrame(adata.obs) data_frame_var = pd.DataFrame(adata.var) data_frame_var['name'] = adata.var_names.to_list() # Add datasources # project.add_datasource(datasource_name, data_frame_obs) # project.add_datasource(datasource_name_2, data_frame_var) # Parameters for the stacked row chart stacked_row_title = "Cell type composition per tissue" stacked_row_params = ["cell_type", "tissue"] # Both are categorical columns in obs stacked_row_size = [792, 472] stacked_row_position = [10, 10] stacked_row_color_legend = {"display": True, "pos": [375, 1]} stacked_row_xaxis_properties = {"label": "Frequency", "textSize": 8, "tickfont": 8, "size": 55} stacked_row_yaxis_properties = {"label": "cell_type", "textSize": 13, "tickfont": 8, "size": 110} # Create stacked row plot stacked_row_plot = create_stacked_row_plot( stacked_row_title, stacked_row_params, stacked_row_size, stacked_row_position, stacked_row_color_legend, stacked_row_xaxis_properties, stacked_row_yaxis_properties ) stacked_row_plot_json = convert_plot_to_json(stacked_row_plot) # Selection dialog plot with all params used selection_dialog_plot_title = "Select cell type and tissue" selection_dialog_params = ["cell_type", "tissue"] selection_dialog_size = [792, 472] selection_dialog_position = [10, 500] selection_dialog_plot = create_selection_dialog_plot( selection_dialog_plot_title, selection_dialog_params, selection_dialog_size, selection_dialog_position ) selection_dialog_plot_json = convert_plot_to_json(selection_dialog_plot) # Set up the view view_config = { 'initialCharts': { datasource_name: [stacked_row_plot_json, selection_dialog_plot_json] } } project.set_view(view_name, view_config) project.set_editable(True) # project.serve() if __name__ == "__main__": main() else: main()		Success
Summarize cell type composition per tissue level using stacked bar plots.	fields "cell_type", "tissue" charts "Stacked row chart"	{'query': '"Stacked row chart"', 'result': '```python\nimport os\nimport json\nimport pandas as pd\nimport scanpy as sc\nfrom mdvtools.mdvproject import MDVProject\nfrom mdvtools.charts.stacked_row_plot import StackedRowChart\nfrom mdvtools.charts.selection_dialog_plot import SelectionDialogPlot\n\ndef create_stacked_row_plot(title, params, size, position, color_legend, xaxis_properties, yaxis_properties):\n """Create and configure a StackedRowChart instance with the given parameters."""\n plot = StackedRowChart(\n title=title,\n params=params,\n size=size,\n position=position\n )\n plot.set_color_legend(color_legend["display"], color_legend["pos"])\n plot.set_axis_properties("x", xaxis_properties)\n plot.set_axis_properties("y", yaxis_properties)\n return plot\n\ndef create_selection_dialog_plot(title, params, size, position):\n """Create and configure a SelectionDialogPlot instance with the given parameters."""\n plot = SelectionDialogPlot(\n title=title,\n params=params,\n size=size,\n position=position\n )\n return plot\n\ndef convert_plot_to_json(plot):\n """Convert plot data to JSON format."""\n return json.loads(json.dumps(plot.plot_data, indent=2).replace("\\\\\\\\", ""))\n\ndef main():\n # Constants\n project_path = \'../mdv/lung_test5\'\n data_path = \'../mdv/lung_test5/2b415299-371a-4e95-8cba-8c6036a72ad5.h5ad\'\n view_name = "Stacked row chart of cell type composition per tissue"\n datasource_name = \'cells\'\n datasource_name_2 = \'genes\'\n\n # Create project\n project = MDVProject(project_path, delete_existing=True)\n\n # Load data\n adata = sc.read_h5ad(data_path, backed=\'r\')\n data_frame_obs = pd.DataFrame(adata.obs)\n data_frame_var = pd.DataFrame(adata.var)\n data_frame_var[\'name\'] = adata.var_names.to_list()\n\n # Add datasource\n project.add_datasource(datasource_name, data_frame_obs)\n project.add_datasource(datasource_name_2, data_frame_var)\n\n # StackedRowChart parameters\n stacked_row_title = "Cell type composition per tissue"\n stacked_row_params = ["cell_type", "tissue"] # Both are categorical columns\n stacked_row_size = [792, 472]\n stacked_row_position = [10, 10]\n stacked_row_color_legend = {"display": True, "pos": [375, 1]}\n stacked_row_xaxis_properties = {"label": "Frequency", "textSize": 8, "tickfont": 8, "size": 55}\n stacked_row_yaxis_properties = {"label": "Cell Type", "textSize": 13, "tickfont": 8, "size": 110}\n\n # Create stacked row plot\n stacked_row_plot = create_stacked_row_plot(\n stacked_row_title,\n stacked_row_params,\n stacked_row_size,\n stacked_row_position,\n stacked_row_color_legend,\n stacked_row_xaxis_properties,\n stacked_row_yaxis_properties\n )\n stacked_row_plot_json = convert_plot_to_json(stacked_row_plot)\n\n # SelectionDialogPlot parameters\n selection_dialog_plot_title = "Select cell type and tissue"\n selection_dialog_params = ["cell_type", "tissue"]\n selection_dialog_size = [792, 472]\n selection_dialog_position = [10, 500]\n\n # Create selection dialog plot\n selection_dialog_plot = create_selection_dialog_plot(\n selection_dialog_plot_title,\n selection_dialog_params,\n selection_dialog_size,\n selection_dialog_position\n )\n selection_dialog_plot_json = convert_plot_to_json(selection_dialog_plot)\n\n # Set view\n view_config = {\'initialCharts\': {datasource_name: [stacked_row_plot_json, selection_dialog_plot_json]}}\n project.set_view(view_name, view_config)\n project.set_editable(True)\n project.serve()\n\nif __name__ == "__main__":\n main()\n```', 'source_documents': [Document(metadata={'url': '/exafs1/well/ndm-dataplatform/projects/TAURUS/MDV/python/mdvtools/test_projects/RAG_examples/ANNDATA_examples/stacked_row_plot_example.py'}, page_content='import os\nimport json\nimport pandas as pd\nimport scanpy as sc\nfrom mdvtools.mdvproject import MDVProject\nfrom mdvtools.charts.stacked_row_plot import StackedRowChart\n\ndef create_stacked_row_plot(title, params, size, position, color_legend, xaxis_properties, yaxis_properties):\n """Create and configure a StackedRowChart instance with the given parameters."""\n plot = StackedRowChart(\n title=title,\n params=params,\n size=size,\n position=position\n )\n\n plot.set_color_legend(color_legend["display"], color_legend["pos"])\n plot.set_axis_properties("x", xaxis_properties)\n plot.set_axis_properties("y", yaxis_properties)\n\n return plot\n\ndef convert_plot_to_json(plot):\n """Convert plot data to JSON format."""\n return json.loads(json.dumps(plot.plot_data, indent=2).replace("\\\\\\\\", ""))\n\ndef main():\n """Main function to create the project and serve it."""\n # Constants\n project_path = os.path.expanduser(\'~/mdv/project\')\n data_path = "path_to_data"\n view_name = "Example view name"\n datasource_name = "datasource_name"\n datasource_name_2 = "datasource_name_2"\n \n # Create project\n project = MDVProject(project_path, delete_existing=True)\n \n # Load data\n adata = sc.read_h5ad(data_path, backed=\'r\')\n data_frame_obs = pd.DataFrame(adata.obs)\n\n data_frame_var = pd.DataFrame(adata.var)\n data_frame_var[\'name\'] = adata.var_names.to_list()\n \n # Add datasource\n project.add_datasource(datasource_name, data_frame_obs)\n project.add_datasource(datasource_name_2, data_frame_var)\n \n # StackedRowChart parameters\n title = "Stacked Row Plot Example"\n params = ["param1", "param2"] #param1 and param2 should all be categorical variables\n size = [792, 472]\n position = [10, 10]\n\n color_legend = {"display" : True,\n "pos" : [375,1]} \n \n xaxis_properties = {"label": "Frequency", \n "textSize": 8, \n "tickfont": 8,\n "size": 55\n }\n\n yaxis_properties = {"label": "label1", \n "textSize": 13, \n "tickfont": 8,\n "size": 110\n }\n\n # Create plot\n stacked_row_plot = create_stacked_row_plot(title, params, size, position, color_legend, xaxis_properties, yaxis_properties)\n \n # Convert plot to JSON and set view\n stacked_row_plot_json = convert_plot_to_json(stacked_row_plot)\n stackedrowchart_view = {\'initialCharts\': {datasource_name: [stacked_row_plot_json]}}\n \n project.set_view(view_name, stackedrowchart_view)\n project.set_editable(True)\n project.serve()\n\nif __name__ == "__main__":\n main()'), Document(metadata={'url': '/exafs1/well/ndm-dataplatform/projects/TAURUS/MDV/python/mdvtools/test_projects/RAG_examples/ANNDATA_examples/row_chart_example.py'}, page_content='import os\nimport json\nimport pandas as pd\nimport scanpy as sc\nfrom mdvtools.mdvproject import MDVProject\nfrom mdvtools.charts.row_chart import RowChart\n\ndef create_row_chart(title, param, size, position, axis_settings):\n """Create and configure a RowChart instance with the given parameters."""\n plot = RowChart(\n title=title,\n param=param, #the param has to be just one categorical variable in the form of a string\n size=size,\n position=position\n )\n \n plot.set_axis_properties("x", axis_settings) # axis settings\n \n return plot\n\ndef convert_plot_to_json(plot):\n """Convert plot data to JSON format."""\n return json.loads(json.dumps(plot.plot_data, indent=2).replace("\\\\\\\\", ""))\n\ndef main():\n """Main function to create the project and serve it."""\n # Constants\n project_path = os.path.expanduser(\'~/mdv/project\')\n data_path = "path_to_data"\n view_name = "Example view name"\n datasource_name = "datasource_name"\n datasource_name_2 = "datasource_name_2"\n \n # Create project\n project = MDVProject(project_path, delete_existing=True)\n \n # Load data\n adata = sc.read_h5ad(data_path, backed=\'r\')\n data_frame_obs = pd.DataFrame(adata.obs)\n\n data_frame_var = pd.DataFrame(adata.var)\n data_frame_var[\'name\'] = adata.var_names.to_list()\n \n # Add datasource\n project.add_datasource(datasource_name, data_frame_obs)\n project.add_datasource(datasource_name_2, data_frame_var)\n \n # RowChart parameters\n title = "Row Chart Example"\n param = "param1" #param1 should be categorical\n size = [792, 472]\n position = [10, 10]\n \n axis_settings = {\n \'textSize\': 13,\n \'label\': "Axis label",\n \'tickfont\': 10\n }\n \n # Create plot\n row_chart = create_row_chart(title, param, size, position, axis_settings)\n\n # Convert plot to JSON and set view\n row_chart_json = convert_plot_to_json(row_chart)\n rowchart_view = {\'initialCharts\': {datasource_name: [row_chart_json]}}\n \n project.set_view(view_name, rowchart_view)\n project.set_editable(True)\n project.serve()\n\nif __name__ == "__main__":\n main()'), Document(metadata={'url': '/exafs1/well/ndm-dataplatform/projects/TAURUS/MDV/python/mdvtools/test_projects/RAG_examples/ANNDATA_examples/selection_dialog_stacked_row_example.py'}, page_content='import os\nimport pandas as pd\nimport scanpy as sc\nfrom mdvtools.mdvproject import MDVProject\nfrom mdvtools.charts.stacked_row_plot import StackedRowChart\nfrom mdvtools.charts.selection_dialog_plot import SelectionDialogPlot\n\nimport json\n\ndef create_stacked_row_plot(title, params, size, position, color_legend, xaxis_properties, yaxis_properties):\n """Create and configure a StackedRowChart instance with the given parameters."""\n plot = StackedRowChart(\n title=title,\n params=params,\n size=size,\n position=position\n )\n\n plot.set_color_legend(color_legend["display"], color_legend["pos"])\n plot.set_axis_properties("x", xaxis_properties)\n plot.set_axis_properties("y", yaxis_properties)\n\n return plot\n\ndef create_selection_dialog_plot(title, params, size, position):\n """Create and configure a SelectionDialogPlot instance with the given parameters."""\n plot = SelectionDialogPlot(\n title=title,\n params=params,\n size=size,\n position=position\n )\n \n return plot\n\ndef convert_plot_to_json(plot):\n """Convert plot data to JSON format."""\n return json.loads(json.dumps(plot.plot_data, indent=2).replace("\\\\\\\\", ""))\n\ndef main():\n """Main function to create the project and serve it."""\n # Constants\n project_path = os.path.expanduser(\'~/mdv/project\')\n data_path = "path_to_data"\n view_name = "Example view name"\n datasource_name = "datasource_name"\n datasource_name_2 = "datasource_name_2"\n\n # Create project\n project = MDVProject(project_path, delete_existing=True)\n \n # Load data\n adata = sc.read_h5ad(data_path, backed=\'r\')\n data_frame_obs = pd.DataFrame(adata.obs)\n\n data_frame_var = pd.DataFrame(adata.var)\n data_frame_var[\'name\'] = adata.var_names.to_list()\n \n # Add datasource\n project.add_datasource(datasource_name, data_frame_obs)\n project.add_datasource(datasource_name_2, data_frame_var)\n \n # StackedRowChart parameters\n stacked_row_title = "Stacked Row Plot Example"\n stacked_row_params = ["param1", "param3"] # Use two categorical columns\n stacked_row_size = [792, 472]\n stacked_row_position = [10, 10]\n\n stacked_row_color_legend = {"display": True, "pos": [375, 1]}\n \n stacked_row_xaxis_properties = {"label": "Frequency", "textSize": 8, "tickfont": 8, "size": 55}\n stacked_row_yaxis_properties = {"label": "label1", "textSize": 8, "tickfont": 8, "size": 110}\n\n # Create stacked row plot\n stacked_row_plot = create_stacked_row_plot(\n stacked_row_title, stacked_row_params, stacked_row_size, stacked_row_position,\n stacked_row_color_legend, stacked_row_xaxis_properties, stacked_row_yaxis_properties\n )\n \n # Convert stacked row plot to JSON\n stacked_row_plot_json = convert_plot_to_json(stacked_row_plot)\n \n # SelectionDialogPlot parameters\n selection_dialog_plot_title = "Selection Dialog Plot Example"\n selection_dialog_params = ["param2", "param3", "param4", "param5", "param6"] # Use any column\n selection_dialog_size = [792, 472]\n selection_dialog_position = [10, 500]\n\n # Create selection dialog plot\n selection_dialog_plot = create_selection_dialog_plot(\n selection_dialog_plot_title, selection_dialog_params, selection_dialog_size, selection_dialog_position\n )\n \n # Convert selection dialog plot to JSON\n selection_dialog_plot_json = convert_plot_to_json(selection_dialog_plot)\n\n view_config = {\'initialCharts\': {datasource_name: [stacked_row_plot_json, selection_dialog_plot_json]}}\n\n # Set views and serve project\n project.set_view(view_name, view_config)\n project.set_editable(True)\n # project.serve()\n\nif __name__ == "__main__":\n main()'), Document(metadata={'url': '/exafs1/well/ndm-dataplatform/projects/TAURUS/MDV/python/mdvtools/test_projects/RAG_examples/ANNDATA_examples/row_summary_box_plot_example.py'}, page_content='import os\nimport json\nimport pandas as pd\nimport scanpy as sc\nfrom mdvtools.mdvproject import MDVProject\nfrom mdvtools.charts.row_summary_box_plot import RowSummaryBox\n\ndef create_row_summary_box_plot(title, param, size, position):\n """Create and configure a RowSummaryBox instance with the given parameters."""\n plot = RowSummaryBox(\n title=title,\n param=param,\n size=size,\n position=position\n )\n\n return plot\n\ndef convert_plot_to_json(plot):\n """Convert plot data to JSON format."""\n return json.loads(json.dumps(plot.plot_data, indent=2).replace("\\\\\\\\", ""))\n\ndef main():\n """Main function to create the project and serve it."""\n # Constants\n project_path = os.path.expanduser(\'~/mdv/project\')\n data_path = "path_to_data"\n view_name = "Example view name"\n datasource_name = "datasource_name"\n datasource_name_2 = "datasource_name_2"\n \n # Create project\n project = MDVProject(project_path, delete_existing=True)\n \n # Load data\n adata = sc.read_h5ad(data_path, backed=\'r\')\n data_frame_obs = pd.DataFrame(adata.obs)\n\n data_frame_var = pd.DataFrame(adata.var)\n data_frame_var[\'name\'] = adata.var_names.to_list()\n \n # Add datasource\n project.add_datasource(datasource_name, data_frame_obs)\n project.add_datasource(datasource_name_2, data_frame_var)\n \n # RowSummaryBox parameters\n title = "Example title"\n param = ["param1", "param2", "param3"]\n size = [792, 472]\n position = [10, 10]\n \n # Create plot\n plot = create_row_summary_box_plot(title, param, size, position)\n \n # Convert plot to JSON and set view\n rowsummaryboxplot_chart_json = convert_plot_to_json(plot)\n rowsummaryboxplot_view = {\'initialCharts\': {datasource_name: [rowsummaryboxplot_chart_json]}}\n \n project.set_view(view_name, rowsummaryboxplot_view)\n project.set_editable(True)\n project.serve()\n\nif __name__ == "__main__":\n main()'), Document(metadata={'url': '/exafs1/well/ndm-dataplatform/projects/TAURUS/MDV/python/mdvtools/test_projects/RAG_examples/ANNDATA_examples/pie_chart_example.py'}, page_content='import os\nimport json\nimport pandas as pd\nimport scanpy as sc\nfrom mdvtools.mdvproject import MDVProject\nfrom mdvtools.charts.pie_chart import PieChart\n\ndef create_pie_chart(title, param, size, position):\n """Create and configure a PieChart instance with the given parameters."""\n plot = PieChart(\n title=title,\n param=param,\n size=size,\n position=position\n )\n\n return plot\n\ndef convert_plot_to_json(plot):\n """Convert plot data to JSON format."""\n return json.loads(json.dumps(plot.plot_data, indent=2).replace("\\\\\\\\", ""))\n\ndef main():\n """Main function to create the project and serve it."""\n # Constants\n project_path = os.path.expanduser(\'~/mdv/project\')\n data_path = "path_to_data"\n view_name = "Example view name"\n datasource_name = "datasource_name"\n datasource_name_2 = "datasource_name_2"\n \n # Create project\n project = MDVProject(project_path, delete_existing=True)\n \n # Load data\n adata = sc.read_h5ad(data_path, backed=\'r\')\n data_frame_obs = pd.DataFrame(adata.obs)\n\n data_frame_var = pd.DataFrame(adata.var)\n data_frame_var[\'name\'] = adata.var_names.to_list()\n \n # Add datasource\n project.add_datasource(datasource_name, data_frame_obs)\n project.add_datasource(datasource_name_2, data_frame_var)\n \n # Pie chart parameters\n title = "Pie Chart Example"\n param = "param1" #param1 should be categorical\n size = [792, 472]\n position = [10, 10]\n \n # Create plot\n plot = create_pie_chart(title, param, size, position)\n \n # Convert plot to JSON and set view\n pie_chart_json = convert_plot_to_json(plot)\n Piechart_view = {\'initialCharts\': {datasource_name: [pie_chart_json]}}\n \n project.set_view(view_name, Piechart_view)\n project.set_editable(True)\n project.serve()\n\nif __name__ == "__main__":\n main()')]}	['/exafs1/well/ndm-dataplatform/projects/TAURUS/MDV/python/mdvtools/test_projects/RAG_examples/ANNDATA_examples/stacked_row_plot_example.py', '/exafs1/well/ndm-dataplatform/projects/TAURUS/MDV/python/mdvtools/test_projects/RAG_examples/ANNDATA_examples/row_chart_example.py', '/exafs1/well/ndm-dataplatform/projects/TAURUS/MDV/python/mdvtools/test_projects/RAG_examples/ANNDATA_examples/selection_dialog_stacked_row_example.py', '/exafs1/well/ndm-dataplatform/projects/TAURUS/MDV/python/mdvtools/test_projects/RAG_examples/ANNDATA_examples/row_summary_box_plot_example.py', '/exafs1/well/ndm-dataplatform/projects/TAURUS/MDV/python/mdvtools/test_projects/RAG_examples/ANNDATA_examples/pie_chart_example.py']	import pandas as pd import scanpy as sc from mdvtools.mdvproject import MDVProject from mdvtools.charts.stacked_row_plot import StackedRowChart from mdvtools.charts.selection_dialog_plot import SelectionDialogPlot import json def create_stacked_row_plot(title, params, size, position, color_legend, xaxis_properties, yaxis_properties): """Create and configure a StackedRowChart instance with the given parameters.""" plot = StackedRowChart( title=title, params=params, size=size, position=position ) plot.set_color_legend(color_legend["display"], color_legend["pos"]) plot.set_axis_properties("x", xaxis_properties) plot.set_axis_properties("y", yaxis_properties) return plot def create_selection_dialog_plot(title, params, size, position): """Create and configure a SelectionDialogPlot instance with the given parameters.""" plot = SelectionDialogPlot( title=title, params=params, size=size, position=position ) return plot def convert_plot_to_json(plot): """Convert plot data to JSON format.""" return json.loads(json.dumps(plot.plot_data, indent=2).replace("\\\\", "")) def main(): # Constants project_path = '../mdv/lung_test5' data_path = '../mdv/lung_test5/2b415299-371a-4e95-8cba-8c6036a72ad5.h5ad' view_name = "Stacked row chart of cell type composition per tissue (2)" datasource_name = 'cells' datasource_name_2 = 'genes' # Create project project = MDVProject(project_path, delete_existing=False) # Load data adata = sc.read_h5ad(data_path, backed='r') data_frame_obs = pd.DataFrame(adata.obs) data_frame_var = pd.DataFrame(adata.var) data_frame_var['name'] = adata.var_names.to_list() # Add datasource # project.add_datasource(datasource_name, data_frame_obs) # project.add_datasource(datasource_name_2, data_frame_var) # StackedRowChart parameters stacked_row_title = "Cell type composition per tissue" stacked_row_params = ["cell_type", "tissue"] # Both are categorical columns stacked_row_size = [792, 472] stacked_row_position = [10, 10] stacked_row_color_legend = {"display": True, "pos": [375, 1]} stacked_row_xaxis_properties = {"label": "Frequency", "textSize": 8, "tickfont": 8, "size": 55} stacked_row_yaxis_properties = {"label": "Cell Type", "textSize": 13, "tickfont": 8, "size": 110} # Create stacked row plot stacked_row_plot = create_stacked_row_plot( stacked_row_title, stacked_row_params, stacked_row_size, stacked_row_position, stacked_row_color_legend, stacked_row_xaxis_properties, stacked_row_yaxis_properties ) stacked_row_plot_json = convert_plot_to_json(stacked_row_plot) # SelectionDialogPlot parameters selection_dialog_plot_title = "Select cell type and tissue" selection_dialog_params = ["cell_type", "tissue"] selection_dialog_size = [792, 472] selection_dialog_position = [10, 500] # Create selection dialog plot selection_dialog_plot = create_selection_dialog_plot( selection_dialog_plot_title, selection_dialog_params, selection_dialog_size, selection_dialog_position ) selection_dialog_plot_json = convert_plot_to_json(selection_dialog_plot) # Set view view_config = {'initialCharts': {datasource_name: [stacked_row_plot_json, selection_dialog_plot_json]}} project.set_view(view_name, view_config) project.set_editable(True) # project.serve() if __name__ == "__main__": main() else: main()		Success
Summarize cell type composition per tissue level using stacked bar plots.	fields "cell_type", "tissue" charts "Stacked row chart"	{'query': '"Stacked row chart"', 'result': '```python\nimport os\nimport json\nimport pandas as pd\nimport scanpy as sc\nfrom mdvtools.mdvproject import MDVProject\nfrom mdvtools.charts.stacked_row_plot import StackedRowChart\nfrom mdvtools.charts.selection_dialog_plot import SelectionDialogPlot\n\ndef create_stacked_row_plot(title, params, size, position, color_legend, xaxis_properties, yaxis_properties):\n """Create and configure a StackedRowChart instance with the given parameters."""\n plot = StackedRowChart(\n title=title,\n params=params,\n size=size,\n position=position\n )\n plot.set_color_legend(color_legend["display"], color_legend["pos"])\n plot.set_axis_properties("x", xaxis_properties)\n plot.set_axis_properties("y", yaxis_properties)\n return plot\n\ndef create_selection_dialog_plot(title, params, size, position):\n """Create and configure a SelectionDialogPlot instance with the given parameters."""\n plot = SelectionDialogPlot(\n title=title,\n params=params,\n size=size,\n position=position\n )\n return plot\n\ndef convert_plot_to_json(plot):\n """Convert plot data to JSON format."""\n return json.loads(json.dumps(plot.plot_data, indent=2).replace("\\\\\\\\", ""))\n\ndef main():\n # Constants\n project_path = \'../mdv/lung_test5\'\n data_path = \'../mdv/lung_test5/2b415299-371a-4e95-8cba-8c6036a72ad5.h5ad\'\n view_name = "Stacked row chart of cell type composition per tissue"\n datasource_name = \'cells\'\n datasource_name_2 = \'genes\'\n\n # Create project\n project = MDVProject(project_path, delete_existing=True)\n\n # Load data\n adata = sc.read_h5ad(data_path, backed=\'r\')\n data_frame_obs = pd.DataFrame(adata.obs)\n data_frame_var = pd.DataFrame(adata.var)\n data_frame_var[\'name\'] = adata.var_names.to_list()\n\n # Add datasources\n project.add_datasource(datasource_name, data_frame_obs)\n project.add_datasource(datasource_name_2, data_frame_var)\n\n # Parameters for the stacked row chart\n stacked_row_title = "Cell type composition per tissue"\n stacked_row_params = ["cell_type", "tissue"] # Both are categorical columns in obs\n stacked_row_size = [792, 472]\n stacked_row_position = [10, 10]\n stacked_row_color_legend = {"display": True, "pos": [375, 1]}\n stacked_row_xaxis_properties = {"label": "Frequency", "textSize": 8, "tickfont": 8, "size": 55}\n stacked_row_yaxis_properties = {"label": "cell_type", "textSize": 13, "tickfont": 8, "size": 110}\n\n # Create stacked row plot\n stacked_row_plot = create_stacked_row_plot(\n stacked_row_title,\n stacked_row_params,\n stacked_row_size,\n stacked_row_position,\n stacked_row_color_legend,\n stacked_row_xaxis_properties,\n stacked_row_yaxis_properties\n )\n stacked_row_plot_json = convert_plot_to_json(stacked_row_plot)\n\n # Selection dialog plot with all params\n selection_dialog_title = "Select cell type and tissue"\n selection_dialog_params = ["cell_type", "tissue"]\n selection_dialog_size = [792, 472]\n selection_dialog_position = [10, 500]\n selection_dialog_plot = create_selection_dialog_plot(\n selection_dialog_title,\n selection_dialog_params,\n selection_dialog_size,\n selection_dialog_position\n )\n selection_dialog_plot_json = convert_plot_to_json(selection_dialog_plot)\n\n # Set up the view\n view_config = {\n \'initialCharts\': {\n datasource_name: [stacked_row_plot_json, selection_dialog_plot_json]\n }\n }\n\n project.set_view(view_name, view_config)\n project.set_editable(True)\n project.serve()\n\nif __name__ == "__main__":\n main()\n```', 'source_documents': [Document(metadata={'url': '/exafs1/well/ndm-dataplatform/projects/TAURUS/MDV/python/mdvtools/test_projects/RAG_examples/ANNDATA_examples/stacked_row_plot_example.py'}, page_content='import os\nimport json\nimport pandas as pd\nimport scanpy as sc\nfrom mdvtools.mdvproject import MDVProject\nfrom mdvtools.charts.stacked_row_plot import StackedRowChart\n\ndef create_stacked_row_plot(title, params, size, position, color_legend, xaxis_properties, yaxis_properties):\n """Create and configure a StackedRowChart instance with the given parameters."""\n plot = StackedRowChart(\n title=title,\n params=params,\n size=size,\n position=position\n )\n\n plot.set_color_legend(color_legend["display"], color_legend["pos"])\n plot.set_axis_properties("x", xaxis_properties)\n plot.set_axis_properties("y", yaxis_properties)\n\n return plot\n\ndef convert_plot_to_json(plot):\n """Convert plot data to JSON format."""\n return json.loads(json.dumps(plot.plot_data, indent=2).replace("\\\\\\\\", ""))\n\ndef main():\n """Main function to create the project and serve it."""\n # Constants\n project_path = os.path.expanduser(\'~/mdv/project\')\n data_path = "path_to_data"\n view_name = "Example view name"\n datasource_name = "datasource_name"\n datasource_name_2 = "datasource_name_2"\n \n # Create project\n project = MDVProject(project_path, delete_existing=True)\n \n # Load data\n adata = sc.read_h5ad(data_path, backed=\'r\')\n data_frame_obs = pd.DataFrame(adata.obs)\n\n data_frame_var = pd.DataFrame(adata.var)\n data_frame_var[\'name\'] = adata.var_names.to_list()\n \n # Add datasource\n project.add_datasource(datasource_name, data_frame_obs)\n project.add_datasource(datasource_name_2, data_frame_var)\n \n # StackedRowChart parameters\n title = "Stacked Row Plot Example"\n params = ["param1", "param2"] #param1 and param2 should all be categorical variables\n size = [792, 472]\n position = [10, 10]\n\n color_legend = {"display" : True,\n "pos" : [375,1]} \n \n xaxis_properties = {"label": "Frequency", \n "textSize": 8, \n "tickfont": 8,\n "size": 55\n }\n\n yaxis_properties = {"label": "label1", \n "textSize": 13, \n "tickfont": 8,\n "size": 110\n }\n\n # Create plot\n stacked_row_plot = create_stacked_row_plot(title, params, size, position, color_legend, xaxis_properties, yaxis_properties)\n \n # Convert plot to JSON and set view\n stacked_row_plot_json = convert_plot_to_json(stacked_row_plot)\n stackedrowchart_view = {\'initialCharts\': {datasource_name: [stacked_row_plot_json]}}\n \n project.set_view(view_name, stackedrowchart_view)\n project.set_editable(True)\n project.serve()\n\nif __name__ == "__main__":\n main()'), Document(metadata={'url': '/exafs1/well/ndm-dataplatform/projects/TAURUS/MDV/python/mdvtools/test_projects/RAG_examples/ANNDATA_examples/row_chart_example.py'}, page_content='import os\nimport json\nimport pandas as pd\nimport scanpy as sc\nfrom mdvtools.mdvproject import MDVProject\nfrom mdvtools.charts.row_chart import RowChart\n\ndef create_row_chart(title, param, size, position, axis_settings):\n """Create and configure a RowChart instance with the given parameters."""\n plot = RowChart(\n title=title,\n param=param, #the param has to be just one categorical variable in the form of a string\n size=size,\n position=position\n )\n \n plot.set_axis_properties("x", axis_settings) # axis settings\n \n return plot\n\ndef convert_plot_to_json(plot):\n """Convert plot data to JSON format."""\n return json.loads(json.dumps(plot.plot_data, indent=2).replace("\\\\\\\\", ""))\n\ndef main():\n """Main function to create the project and serve it."""\n # Constants\n project_path = os.path.expanduser(\'~/mdv/project\')\n data_path = "path_to_data"\n view_name = "Example view name"\n datasource_name = "datasource_name"\n datasource_name_2 = "datasource_name_2"\n \n # Create project\n project = MDVProject(project_path, delete_existing=True)\n \n # Load data\n adata = sc.read_h5ad(data_path, backed=\'r\')\n data_frame_obs = pd.DataFrame(adata.obs)\n\n data_frame_var = pd.DataFrame(adata.var)\n data_frame_var[\'name\'] = adata.var_names.to_list()\n \n # Add datasource\n project.add_datasource(datasource_name, data_frame_obs)\n project.add_datasource(datasource_name_2, data_frame_var)\n \n # RowChart parameters\n title = "Row Chart Example"\n param = "param1" #param1 should be categorical\n size = [792, 472]\n position = [10, 10]\n \n axis_settings = {\n \'textSize\': 13,\n \'label\': "Axis label",\n \'tickfont\': 10\n }\n \n # Create plot\n row_chart = create_row_chart(title, param, size, position, axis_settings)\n\n # Convert plot to JSON and set view\n row_chart_json = convert_plot_to_json(row_chart)\n rowchart_view = {\'initialCharts\': {datasource_name: [row_chart_json]}}\n \n project.set_view(view_name, rowchart_view)\n project.set_editable(True)\n project.serve()\n\nif __name__ == "__main__":\n main()'), Document(metadata={'url': '/exafs1/well/ndm-dataplatform/projects/TAURUS/MDV/python/mdvtools/test_projects/RAG_examples/ANNDATA_examples/selection_dialog_stacked_row_example.py'}, page_content='import os\nimport pandas as pd\nimport scanpy as sc\nfrom mdvtools.mdvproject import MDVProject\nfrom mdvtools.charts.stacked_row_plot import StackedRowChart\nfrom mdvtools.charts.selection_dialog_plot import SelectionDialogPlot\n\nimport json\n\ndef create_stacked_row_plot(title, params, size, position, color_legend, xaxis_properties, yaxis_properties):\n """Create and configure a StackedRowChart instance with the given parameters."""\n plot = StackedRowChart(\n title=title,\n params=params,\n size=size,\n position=position\n )\n\n plot.set_color_legend(color_legend["display"], color_legend["pos"])\n plot.set_axis_properties("x", xaxis_properties)\n plot.set_axis_properties("y", yaxis_properties)\n\n return plot\n\ndef create_selection_dialog_plot(title, params, size, position):\n """Create and configure a SelectionDialogPlot instance with the given parameters."""\n plot = SelectionDialogPlot(\n title=title,\n params=params,\n size=size,\n position=position\n )\n \n return plot\n\ndef convert_plot_to_json(plot):\n """Convert plot data to JSON format."""\n return json.loads(json.dumps(plot.plot_data, indent=2).replace("\\\\\\\\", ""))\n\ndef main():\n """Main function to create the project and serve it."""\n # Constants\n project_path = os.path.expanduser(\'~/mdv/project\')\n data_path = "path_to_data"\n view_name = "Example view name"\n datasource_name = "datasource_name"\n datasource_name_2 = "datasource_name_2"\n\n # Create project\n project = MDVProject(project_path, delete_existing=True)\n \n # Load data\n adata = sc.read_h5ad(data_path, backed=\'r\')\n data_frame_obs = pd.DataFrame(adata.obs)\n\n data_frame_var = pd.DataFrame(adata.var)\n data_frame_var[\'name\'] = adata.var_names.to_list()\n \n # Add datasource\n project.add_datasource(datasource_name, data_frame_obs)\n project.add_datasource(datasource_name_2, data_frame_var)\n \n # StackedRowChart parameters\n stacked_row_title = "Stacked Row Plot Example"\n stacked_row_params = ["param1", "param3"] # Use two categorical columns\n stacked_row_size = [792, 472]\n stacked_row_position = [10, 10]\n\n stacked_row_color_legend = {"display": True, "pos": [375, 1]}\n \n stacked_row_xaxis_properties = {"label": "Frequency", "textSize": 8, "tickfont": 8, "size": 55}\n stacked_row_yaxis_properties = {"label": "label1", "textSize": 8, "tickfont": 8, "size": 110}\n\n # Create stacked row plot\n stacked_row_plot = create_stacked_row_plot(\n stacked_row_title, stacked_row_params, stacked_row_size, stacked_row_position,\n stacked_row_color_legend, stacked_row_xaxis_properties, stacked_row_yaxis_properties\n )\n \n # Convert stacked row plot to JSON\n stacked_row_plot_json = convert_plot_to_json(stacked_row_plot)\n \n # SelectionDialogPlot parameters\n selection_dialog_plot_title = "Selection Dialog Plot Example"\n selection_dialog_params = ["param2", "param3", "param4", "param5", "param6"] # Use any column\n selection_dialog_size = [792, 472]\n selection_dialog_position = [10, 500]\n\n # Create selection dialog plot\n selection_dialog_plot = create_selection_dialog_plot(\n selection_dialog_plot_title, selection_dialog_params, selection_dialog_size, selection_dialog_position\n )\n \n # Convert selection dialog plot to JSON\n selection_dialog_plot_json = convert_plot_to_json(selection_dialog_plot)\n\n view_config = {\'initialCharts\': {datasource_name: [stacked_row_plot_json, selection_dialog_plot_json]}}\n\n # Set views and serve project\n project.set_view(view_name, view_config)\n project.set_editable(True)\n # project.serve()\n\nif __name__ == "__main__":\n main()'), Document(metadata={'url': '/exafs1/well/ndm-dataplatform/projects/TAURUS/MDV/python/mdvtools/test_projects/RAG_examples/ANNDATA_examples/row_summary_box_plot_example.py'}, page_content='import os\nimport json\nimport pandas as pd\nimport scanpy as sc\nfrom mdvtools.mdvproject import MDVProject\nfrom mdvtools.charts.row_summary_box_plot import RowSummaryBox\n\ndef create_row_summary_box_plot(title, param, size, position):\n """Create and configure a RowSummaryBox instance with the given parameters."""\n plot = RowSummaryBox(\n title=title,\n param=param,\n size=size,\n position=position\n )\n\n return plot\n\ndef convert_plot_to_json(plot):\n """Convert plot data to JSON format."""\n return json.loads(json.dumps(plot.plot_data, indent=2).replace("\\\\\\\\", ""))\n\ndef main():\n """Main function to create the project and serve it."""\n # Constants\n project_path = os.path.expanduser(\'~/mdv/project\')\n data_path = "path_to_data"\n view_name = "Example view name"\n datasource_name = "datasource_name"\n datasource_name_2 = "datasource_name_2"\n \n # Create project\n project = MDVProject(project_path, delete_existing=True)\n \n # Load data\n adata = sc.read_h5ad(data_path, backed=\'r\')\n data_frame_obs = pd.DataFrame(adata.obs)\n\n data_frame_var = pd.DataFrame(adata.var)\n data_frame_var[\'name\'] = adata.var_names.to_list()\n \n # Add datasource\n project.add_datasource(datasource_name, data_frame_obs)\n project.add_datasource(datasource_name_2, data_frame_var)\n \n # RowSummaryBox parameters\n title = "Example title"\n param = ["param1", "param2", "param3"]\n size = [792, 472]\n position = [10, 10]\n \n # Create plot\n plot = create_row_summary_box_plot(title, param, size, position)\n \n # Convert plot to JSON and set view\n rowsummaryboxplot_chart_json = convert_plot_to_json(plot)\n rowsummaryboxplot_view = {\'initialCharts\': {datasource_name: [rowsummaryboxplot_chart_json]}}\n \n project.set_view(view_name, rowsummaryboxplot_view)\n project.set_editable(True)\n project.serve()\n\nif __name__ == "__main__":\n main()'), Document(metadata={'url': '/exafs1/well/ndm-dataplatform/projects/TAURUS/MDV/python/mdvtools/test_projects/RAG_examples/ANNDATA_examples/pie_chart_example.py'}, page_content='import os\nimport json\nimport pandas as pd\nimport scanpy as sc\nfrom mdvtools.mdvproject import MDVProject\nfrom mdvtools.charts.pie_chart import PieChart\n\ndef create_pie_chart(title, param, size, position):\n """Create and configure a PieChart instance with the given parameters."""\n plot = PieChart(\n title=title,\n param=param,\n size=size,\n position=position\n )\n\n return plot\n\ndef convert_plot_to_json(plot):\n """Convert plot data to JSON format."""\n return json.loads(json.dumps(plot.plot_data, indent=2).replace("\\\\\\\\", ""))\n\ndef main():\n """Main function to create the project and serve it."""\n # Constants\n project_path = os.path.expanduser(\'~/mdv/project\')\n data_path = "path_to_data"\n view_name = "Example view name"\n datasource_name = "datasource_name"\n datasource_name_2 = "datasource_name_2"\n \n # Create project\n project = MDVProject(project_path, delete_existing=True)\n \n # Load data\n adata = sc.read_h5ad(data_path, backed=\'r\')\n data_frame_obs = pd.DataFrame(adata.obs)\n\n data_frame_var = pd.DataFrame(adata.var)\n data_frame_var[\'name\'] = adata.var_names.to_list()\n \n # Add datasource\n project.add_datasource(datasource_name, data_frame_obs)\n project.add_datasource(datasource_name_2, data_frame_var)\n \n # Pie chart parameters\n title = "Pie Chart Example"\n param = "param1" #param1 should be categorical\n size = [792, 472]\n position = [10, 10]\n \n # Create plot\n plot = create_pie_chart(title, param, size, position)\n \n # Convert plot to JSON and set view\n pie_chart_json = convert_plot_to_json(plot)\n Piechart_view = {\'initialCharts\': {datasource_name: [pie_chart_json]}}\n \n project.set_view(view_name, Piechart_view)\n project.set_editable(True)\n project.serve()\n\nif __name__ == "__main__":\n main()')]}	['/exafs1/well/ndm-dataplatform/projects/TAURUS/MDV/python/mdvtools/test_projects/RAG_examples/ANNDATA_examples/stacked_row_plot_example.py', '/exafs1/well/ndm-dataplatform/projects/TAURUS/MDV/python/mdvtools/test_projects/RAG_examples/ANNDATA_examples/row_chart_example.py', '/exafs1/well/ndm-dataplatform/projects/TAURUS/MDV/python/mdvtools/test_projects/RAG_examples/ANNDATA_examples/selection_dialog_stacked_row_example.py', '/exafs1/well/ndm-dataplatform/projects/TAURUS/MDV/python/mdvtools/test_projects/RAG_examples/ANNDATA_examples/row_summary_box_plot_example.py', '/exafs1/well/ndm-dataplatform/projects/TAURUS/MDV/python/mdvtools/test_projects/RAG_examples/ANNDATA_examples/pie_chart_example.py']	import pandas as pd import scanpy as sc from mdvtools.mdvproject import MDVProject from mdvtools.charts.stacked_row_plot import StackedRowChart from mdvtools.charts.selection_dialog_plot import SelectionDialogPlot import json def create_stacked_row_plot(title, params, size, position, color_legend, xaxis_properties, yaxis_properties): """Create and configure a StackedRowChart instance with the given parameters.""" plot = StackedRowChart( title=title, params=params, size=size, position=position ) plot.set_color_legend(color_legend["display"], color_legend["pos"]) plot.set_axis_properties("x", xaxis_properties) plot.set_axis_properties("y", yaxis_properties) return plot def create_selection_dialog_plot(title, params, size, position): """Create and configure a SelectionDialogPlot instance with the given parameters.""" plot = SelectionDialogPlot( title=title, params=params, size=size, position=position ) return plot def convert_plot_to_json(plot): """Convert plot data to JSON format.""" return json.loads(json.dumps(plot.plot_data, indent=2).replace("\\\\", "")) def main(): # Constants project_path = '../mdv/lung_test5' data_path = '../mdv/lung_test5/2b415299-371a-4e95-8cba-8c6036a72ad5.h5ad' view_name = "Stacked row chart of cell type composition per tissue (3)" datasource_name = 'cells' datasource_name_2 = 'genes' # Create project project = MDVProject(project_path, delete_existing=False) # Load data adata = sc.read_h5ad(data_path, backed='r') data_frame_obs = pd.DataFrame(adata.obs) data_frame_var = pd.DataFrame(adata.var) data_frame_var['name'] = adata.var_names.to_list() # Add datasources # project.add_datasource(datasource_name, data_frame_obs) # project.add_datasource(datasource_name_2, data_frame_var) # Parameters for the stacked row chart stacked_row_title = "Cell type composition per tissue" stacked_row_params = ["cell_type", "tissue"] # Both are categorical columns in obs stacked_row_size = [792, 472] stacked_row_position = [10, 10] stacked_row_color_legend = {"display": True, "pos": [375, 1]} stacked_row_xaxis_properties = {"label": "Frequency", "textSize": 8, "tickfont": 8, "size": 55} stacked_row_yaxis_properties = {"label": "cell_type", "textSize": 13, "tickfont": 8, "size": 110} # Create stacked row plot stacked_row_plot = create_stacked_row_plot( stacked_row_title, stacked_row_params, stacked_row_size, stacked_row_position, stacked_row_color_legend, stacked_row_xaxis_properties, stacked_row_yaxis_properties ) stacked_row_plot_json = convert_plot_to_json(stacked_row_plot) # Selection dialog plot with all params selection_dialog_title = "Select cell type and tissue" selection_dialog_params = ["cell_type", "tissue"] selection_dialog_size = [792, 472] selection_dialog_position = [10, 500] selection_dialog_plot = create_selection_dialog_plot( selection_dialog_title, selection_dialog_params, selection_dialog_size, selection_dialog_position ) selection_dialog_plot_json = convert_plot_to_json(selection_dialog_plot) # Set up the view view_config = { 'initialCharts': { datasource_name: [stacked_row_plot_json, selection_dialog_plot_json] } } project.set_view(view_name, view_config) project.set_editable(True) # project.serve() if __name__ == "__main__": main() else: main()		Success
Summarize cell type composition per tissue level using stacked bar plots.	fields "cell_type", "tissue" charts "Stacked row chart"	{'query': '"Stacked row chart"', 'result': '```python\nimport os\nimport json\nimport pandas as pd\nimport scanpy as sc\nfrom mdvtools.mdvproject import MDVProject\nfrom mdvtools.charts.stacked_row_plot import StackedRowChart\nfrom mdvtools.charts.selection_dialog_plot import SelectionDialogPlot\n\ndef create_stacked_row_plot(title, params, size, position, color_legend, xaxis_properties, yaxis_properties):\n """Create and configure a StackedRowChart instance with the given parameters."""\n plot = StackedRowChart(\n title=title,\n params=params,\n size=size,\n position=position\n )\n plot.set_color_legend(color_legend["display"], color_legend["pos"])\n plot.set_axis_properties("x", xaxis_properties)\n plot.set_axis_properties("y", yaxis_properties)\n return plot\n\ndef create_selection_dialog_plot(title, params, size, position):\n """Create and configure a SelectionDialogPlot instance with the given parameters."""\n plot = SelectionDialogPlot(\n title=title,\n params=params,\n size=size,\n position=position\n )\n return plot\n\ndef convert_plot_to_json(plot):\n """Convert plot data to JSON format."""\n return json.loads(json.dumps(plot.plot_data, indent=2).replace("\\\\\\\\", ""))\n\ndef main():\n # Constants\n project_path = \'../mdv/lung_test5\'\n data_path = \'../mdv/lung_test5/2b415299-371a-4e95-8cba-8c6036a72ad5.h5ad\'\n view_name = "Stacked row chart of cell type composition per tissue"\n datasource_name = \'cells\'\n datasource_name_2 = \'genes\'\n\n # Create project\n project = MDVProject(project_path, delete_existing=True)\n\n # Load data\n adata = sc.read_h5ad(data_path, backed=\'r\')\n data_frame_obs = pd.DataFrame(adata.obs)\n data_frame_var = pd.DataFrame(adata.var)\n data_frame_var[\'name\'] = adata.var_names.to_list()\n\n # Add datasources\n project.add_datasource(datasource_name, data_frame_obs)\n project.add_datasource(datasource_name_2, data_frame_var)\n\n # Parameters for the stacked row chart\n stacked_row_title = "Cell type composition per tissue (Stacked Row Chart)"\n stacked_row_params = ["cell_type", "tissue"] # Both are categorical columns in obs\n stacked_row_size = [792, 472]\n stacked_row_position = [10, 10]\n stacked_row_color_legend = {"display": True, "pos": [375, 1]}\n stacked_row_xaxis_properties = {"label": "Frequency", "textSize": 8, "tickfont": 8, "size": 55}\n stacked_row_yaxis_properties = {"label": "cell_type", "textSize": 13, "tickfont": 8, "size": 110}\n\n # Create stacked row chart\n stacked_row_plot = create_stacked_row_plot(\n stacked_row_title,\n stacked_row_params,\n stacked_row_size,\n stacked_row_position,\n stacked_row_color_legend,\n stacked_row_xaxis_properties,\n stacked_row_yaxis_properties\n )\n stacked_row_plot_json = convert_plot_to_json(stacked_row_plot)\n\n # Selection dialog plot with all params used\n selection_dialog_plot_title = "Select cell type and tissue"\n selection_dialog_params = ["cell_type", "tissue"]\n selection_dialog_size = [792, 472]\n selection_dialog_position = [10, 500]\n selection_dialog_plot = create_selection_dialog_plot(\n selection_dialog_plot_title,\n selection_dialog_params,\n selection_dialog_size,\n selection_dialog_position\n )\n selection_dialog_plot_json = convert_plot_to_json(selection_dialog_plot)\n\n # Set view\n view_config = {\'initialCharts\': {datasource_name: [stacked_row_plot_json, selection_dialog_plot_json]}}\n project.set_view(view_name, view_config)\n project.set_editable(True)\n project.serve()\n\nif __name__ == "__main__":\n main()\n```', 'source_documents': [Document(metadata={'url': '/exafs1/well/ndm-dataplatform/projects/TAURUS/MDV/python/mdvtools/test_projects/RAG_examples/ANNDATA_examples/stacked_row_plot_example.py'}, page_content='import os\nimport json\nimport pandas as pd\nimport scanpy as sc\nfrom mdvtools.mdvproject import MDVProject\nfrom mdvtools.charts.stacked_row_plot import StackedRowChart\n\ndef create_stacked_row_plot(title, params, size, position, color_legend, xaxis_properties, yaxis_properties):\n """Create and configure a StackedRowChart instance with the given parameters."""\n plot = StackedRowChart(\n title=title,\n params=params,\n size=size,\n position=position\n )\n\n plot.set_color_legend(color_legend["display"], color_legend["pos"])\n plot.set_axis_properties("x", xaxis_properties)\n plot.set_axis_properties("y", yaxis_properties)\n\n return plot\n\ndef convert_plot_to_json(plot):\n """Convert plot data to JSON format."""\n return json.loads(json.dumps(plot.plot_data, indent=2).replace("\\\\\\\\", ""))\n\ndef main():\n """Main function to create the project and serve it."""\n # Constants\n project_path = os.path.expanduser(\'~/mdv/project\')\n data_path = "path_to_data"\n view_name = "Example view name"\n datasource_name = "datasource_name"\n datasource_name_2 = "datasource_name_2"\n \n # Create project\n project = MDVProject(project_path, delete_existing=True)\n \n # Load data\n adata = sc.read_h5ad(data_path, backed=\'r\')\n data_frame_obs = pd.DataFrame(adata.obs)\n\n data_frame_var = pd.DataFrame(adata.var)\n data_frame_var[\'name\'] = adata.var_names.to_list()\n \n # Add datasource\n project.add_datasource(datasource_name, data_frame_obs)\n project.add_datasource(datasource_name_2, data_frame_var)\n \n # StackedRowChart parameters\n title = "Stacked Row Plot Example"\n params = ["param1", "param2"] #param1 and param2 should all be categorical variables\n size = [792, 472]\n position = [10, 10]\n\n color_legend = {"display" : True,\n "pos" : [375,1]} \n \n xaxis_properties = {"label": "Frequency", \n "textSize": 8, \n "tickfont": 8,\n "size": 55\n }\n\n yaxis_properties = {"label": "label1", \n "textSize": 13, \n "tickfont": 8,\n "size": 110\n }\n\n # Create plot\n stacked_row_plot = create_stacked_row_plot(title, params, size, position, color_legend, xaxis_properties, yaxis_properties)\n \n # Convert plot to JSON and set view\n stacked_row_plot_json = convert_plot_to_json(stacked_row_plot)\n stackedrowchart_view = {\'initialCharts\': {datasource_name: [stacked_row_plot_json]}}\n \n project.set_view(view_name, stackedrowchart_view)\n project.set_editable(True)\n project.serve()\n\nif __name__ == "__main__":\n main()'), Document(metadata={'url': '/exafs1/well/ndm-dataplatform/projects/TAURUS/MDV/python/mdvtools/test_projects/RAG_examples/ANNDATA_examples/row_chart_example.py'}, page_content='import os\nimport json\nimport pandas as pd\nimport scanpy as sc\nfrom mdvtools.mdvproject import MDVProject\nfrom mdvtools.charts.row_chart import RowChart\n\ndef create_row_chart(title, param, size, position, axis_settings):\n """Create and configure a RowChart instance with the given parameters."""\n plot = RowChart(\n title=title,\n param=param, #the param has to be just one categorical variable in the form of a string\n size=size,\n position=position\n )\n \n plot.set_axis_properties("x", axis_settings) # axis settings\n \n return plot\n\ndef convert_plot_to_json(plot):\n """Convert plot data to JSON format."""\n return json.loads(json.dumps(plot.plot_data, indent=2).replace("\\\\\\\\", ""))\n\ndef main():\n """Main function to create the project and serve it."""\n # Constants\n project_path = os.path.expanduser(\'~/mdv/project\')\n data_path = "path_to_data"\n view_name = "Example view name"\n datasource_name = "datasource_name"\n datasource_name_2 = "datasource_name_2"\n \n # Create project\n project = MDVProject(project_path, delete_existing=True)\n \n # Load data\n adata = sc.read_h5ad(data_path, backed=\'r\')\n data_frame_obs = pd.DataFrame(adata.obs)\n\n data_frame_var = pd.DataFrame(adata.var)\n data_frame_var[\'name\'] = adata.var_names.to_list()\n \n # Add datasource\n project.add_datasource(datasource_name, data_frame_obs)\n project.add_datasource(datasource_name_2, data_frame_var)\n \n # RowChart parameters\n title = "Row Chart Example"\n param = "param1" #param1 should be categorical\n size = [792, 472]\n position = [10, 10]\n \n axis_settings = {\n \'textSize\': 13,\n \'label\': "Axis label",\n \'tickfont\': 10\n }\n \n # Create plot\n row_chart = create_row_chart(title, param, size, position, axis_settings)\n\n # Convert plot to JSON and set view\n row_chart_json = convert_plot_to_json(row_chart)\n rowchart_view = {\'initialCharts\': {datasource_name: [row_chart_json]}}\n \n project.set_view(view_name, rowchart_view)\n project.set_editable(True)\n project.serve()\n\nif __name__ == "__main__":\n main()'), Document(metadata={'url': '/exafs1/well/ndm-dataplatform/projects/TAURUS/MDV/python/mdvtools/test_projects/RAG_examples/ANNDATA_examples/selection_dialog_stacked_row_example.py'}, page_content='import os\nimport pandas as pd\nimport scanpy as sc\nfrom mdvtools.mdvproject import MDVProject\nfrom mdvtools.charts.stacked_row_plot import StackedRowChart\nfrom mdvtools.charts.selection_dialog_plot import SelectionDialogPlot\n\nimport json\n\ndef create_stacked_row_plot(title, params, size, position, color_legend, xaxis_properties, yaxis_properties):\n """Create and configure a StackedRowChart instance with the given parameters."""\n plot = StackedRowChart(\n title=title,\n params=params,\n size=size,\n position=position\n )\n\n plot.set_color_legend(color_legend["display"], color_legend["pos"])\n plot.set_axis_properties("x", xaxis_properties)\n plot.set_axis_properties("y", yaxis_properties)\n\n return plot\n\ndef create_selection_dialog_plot(title, params, size, position):\n """Create and configure a SelectionDialogPlot instance with the given parameters."""\n plot = SelectionDialogPlot(\n title=title,\n params=params,\n size=size,\n position=position\n )\n \n return plot\n\ndef convert_plot_to_json(plot):\n """Convert plot data to JSON format."""\n return json.loads(json.dumps(plot.plot_data, indent=2).replace("\\\\\\\\", ""))\n\ndef main():\n """Main function to create the project and serve it."""\n # Constants\n project_path = os.path.expanduser(\'~/mdv/project\')\n data_path = "path_to_data"\n view_name = "Example view name"\n datasource_name = "datasource_name"\n datasource_name_2 = "datasource_name_2"\n\n # Create project\n project = MDVProject(project_path, delete_existing=True)\n \n # Load data\n adata = sc.read_h5ad(data_path, backed=\'r\')\n data_frame_obs = pd.DataFrame(adata.obs)\n\n data_frame_var = pd.DataFrame(adata.var)\n data_frame_var[\'name\'] = adata.var_names.to_list()\n \n # Add datasource\n project.add_datasource(datasource_name, data_frame_obs)\n project.add_datasource(datasource_name_2, data_frame_var)\n \n # StackedRowChart parameters\n stacked_row_title = "Stacked Row Plot Example"\n stacked_row_params = ["param1", "param3"] # Use two categorical columns\n stacked_row_size = [792, 472]\n stacked_row_position = [10, 10]\n\n stacked_row_color_legend = {"display": True, "pos": [375, 1]}\n \n stacked_row_xaxis_properties = {"label": "Frequency", "textSize": 8, "tickfont": 8, "size": 55}\n stacked_row_yaxis_properties = {"label": "label1", "textSize": 8, "tickfont": 8, "size": 110}\n\n # Create stacked row plot\n stacked_row_plot = create_stacked_row_plot(\n stacked_row_title, stacked_row_params, stacked_row_size, stacked_row_position,\n stacked_row_color_legend, stacked_row_xaxis_properties, stacked_row_yaxis_properties\n )\n \n # Convert stacked row plot to JSON\n stacked_row_plot_json = convert_plot_to_json(stacked_row_plot)\n \n # SelectionDialogPlot parameters\n selection_dialog_plot_title = "Selection Dialog Plot Example"\n selection_dialog_params = ["param2", "param3", "param4", "param5", "param6"] # Use any column\n selection_dialog_size = [792, 472]\n selection_dialog_position = [10, 500]\n\n # Create selection dialog plot\n selection_dialog_plot = create_selection_dialog_plot(\n selection_dialog_plot_title, selection_dialog_params, selection_dialog_size, selection_dialog_position\n )\n \n # Convert selection dialog plot to JSON\n selection_dialog_plot_json = convert_plot_to_json(selection_dialog_plot)\n\n view_config = {\'initialCharts\': {datasource_name: [stacked_row_plot_json, selection_dialog_plot_json]}}\n\n # Set views and serve project\n project.set_view(view_name, view_config)\n project.set_editable(True)\n # project.serve()\n\nif __name__ == "__main__":\n main()'), Document(metadata={'url': '/exafs1/well/ndm-dataplatform/projects/TAURUS/MDV/python/mdvtools/test_projects/RAG_examples/ANNDATA_examples/row_summary_box_plot_example.py'}, page_content='import os\nimport json\nimport pandas as pd\nimport scanpy as sc\nfrom mdvtools.mdvproject import MDVProject\nfrom mdvtools.charts.row_summary_box_plot import RowSummaryBox\n\ndef create_row_summary_box_plot(title, param, size, position):\n """Create and configure a RowSummaryBox instance with the given parameters."""\n plot = RowSummaryBox(\n title=title,\n param=param,\n size=size,\n position=position\n )\n\n return plot\n\ndef convert_plot_to_json(plot):\n """Convert plot data to JSON format."""\n return json.loads(json.dumps(plot.plot_data, indent=2).replace("\\\\\\\\", ""))\n\ndef main():\n """Main function to create the project and serve it."""\n # Constants\n project_path = os.path.expanduser(\'~/mdv/project\')\n data_path = "path_to_data"\n view_name = "Example view name"\n datasource_name = "datasource_name"\n datasource_name_2 = "datasource_name_2"\n \n # Create project\n project = MDVProject(project_path, delete_existing=True)\n \n # Load data\n adata = sc.read_h5ad(data_path, backed=\'r\')\n data_frame_obs = pd.DataFrame(adata.obs)\n\n data_frame_var = pd.DataFrame(adata.var)\n data_frame_var[\'name\'] = adata.var_names.to_list()\n \n # Add datasource\n project.add_datasource(datasource_name, data_frame_obs)\n project.add_datasource(datasource_name_2, data_frame_var)\n \n # RowSummaryBox parameters\n title = "Example title"\n param = ["param1", "param2", "param3"]\n size = [792, 472]\n position = [10, 10]\n \n # Create plot\n plot = create_row_summary_box_plot(title, param, size, position)\n \n # Convert plot to JSON and set view\n rowsummaryboxplot_chart_json = convert_plot_to_json(plot)\n rowsummaryboxplot_view = {\'initialCharts\': {datasource_name: [rowsummaryboxplot_chart_json]}}\n \n project.set_view(view_name, rowsummaryboxplot_view)\n project.set_editable(True)\n project.serve()\n\nif __name__ == "__main__":\n main()'), Document(metadata={'url': '/exafs1/well/ndm-dataplatform/projects/TAURUS/MDV/python/mdvtools/test_projects/RAG_examples/ANNDATA_examples/pie_chart_example.py'}, page_content='import os\nimport json\nimport pandas as pd\nimport scanpy as sc\nfrom mdvtools.mdvproject import MDVProject\nfrom mdvtools.charts.pie_chart import PieChart\n\ndef create_pie_chart(title, param, size, position):\n """Create and configure a PieChart instance with the given parameters."""\n plot = PieChart(\n title=title,\n param=param,\n size=size,\n position=position\n )\n\n return plot\n\ndef convert_plot_to_json(plot):\n """Convert plot data to JSON format."""\n return json.loads(json.dumps(plot.plot_data, indent=2).replace("\\\\\\\\", ""))\n\ndef main():\n """Main function to create the project and serve it."""\n # Constants\n project_path = os.path.expanduser(\'~/mdv/project\')\n data_path = "path_to_data"\n view_name = "Example view name"\n datasource_name = "datasource_name"\n datasource_name_2 = "datasource_name_2"\n \n # Create project\n project = MDVProject(project_path, delete_existing=True)\n \n # Load data\n adata = sc.read_h5ad(data_path, backed=\'r\')\n data_frame_obs = pd.DataFrame(adata.obs)\n\n data_frame_var = pd.DataFrame(adata.var)\n data_frame_var[\'name\'] = adata.var_names.to_list()\n \n # Add datasource\n project.add_datasource(datasource_name, data_frame_obs)\n project.add_datasource(datasource_name_2, data_frame_var)\n \n # Pie chart parameters\n title = "Pie Chart Example"\n param = "param1" #param1 should be categorical\n size = [792, 472]\n position = [10, 10]\n \n # Create plot\n plot = create_pie_chart(title, param, size, position)\n \n # Convert plot to JSON and set view\n pie_chart_json = convert_plot_to_json(plot)\n Piechart_view = {\'initialCharts\': {datasource_name: [pie_chart_json]}}\n \n project.set_view(view_name, Piechart_view)\n project.set_editable(True)\n project.serve()\n\nif __name__ == "__main__":\n main()')]}	['/exafs1/well/ndm-dataplatform/projects/TAURUS/MDV/python/mdvtools/test_projects/RAG_examples/ANNDATA_examples/stacked_row_plot_example.py', '/exafs1/well/ndm-dataplatform/projects/TAURUS/MDV/python/mdvtools/test_projects/RAG_examples/ANNDATA_examples/row_chart_example.py', '/exafs1/well/ndm-dataplatform/projects/TAURUS/MDV/python/mdvtools/test_projects/RAG_examples/ANNDATA_examples/selection_dialog_stacked_row_example.py', '/exafs1/well/ndm-dataplatform/projects/TAURUS/MDV/python/mdvtools/test_projects/RAG_examples/ANNDATA_examples/row_summary_box_plot_example.py', '/exafs1/well/ndm-dataplatform/projects/TAURUS/MDV/python/mdvtools/test_projects/RAG_examples/ANNDATA_examples/pie_chart_example.py']	import pandas as pd import scanpy as sc from mdvtools.mdvproject import MDVProject from mdvtools.charts.stacked_row_plot import StackedRowChart from mdvtools.charts.selection_dialog_plot import SelectionDialogPlot import json def create_stacked_row_plot(title, params, size, position, color_legend, xaxis_properties, yaxis_properties): """Create and configure a StackedRowChart instance with the given parameters.""" plot = StackedRowChart( title=title, params=params, size=size, position=position ) plot.set_color_legend(color_legend["display"], color_legend["pos"]) plot.set_axis_properties("x", xaxis_properties) plot.set_axis_properties("y", yaxis_properties) return plot def create_selection_dialog_plot(title, params, size, position): """Create and configure a SelectionDialogPlot instance with the given parameters.""" plot = SelectionDialogPlot( title=title, params=params, size=size, position=position ) return plot def convert_plot_to_json(plot): """Convert plot data to JSON format.""" return json.loads(json.dumps(plot.plot_data, indent=2).replace("\\\\", "")) def main(): # Constants project_path = '../mdv/lung_test5' data_path = '../mdv/lung_test5/2b415299-371a-4e95-8cba-8c6036a72ad5.h5ad' view_name = "Stacked row chart of cell type composition per tissue (4)" datasource_name = 'cells' datasource_name_2 = 'genes' # Create project project = MDVProject(project_path, delete_existing=False) # Load data adata = sc.read_h5ad(data_path, backed='r') data_frame_obs = pd.DataFrame(adata.obs) data_frame_var = pd.DataFrame(adata.var) data_frame_var['name'] = adata.var_names.to_list() # Add datasources # project.add_datasource(datasource_name, data_frame_obs) # project.add_datasource(datasource_name_2, data_frame_var) # Parameters for the stacked row chart stacked_row_title = "Cell type composition per tissue (Stacked Row Chart)" stacked_row_params = ["cell_type", "tissue"] # Both are categorical columns in obs stacked_row_size = [792, 472] stacked_row_position = [10, 10] stacked_row_color_legend = {"display": True, "pos": [375, 1]} stacked_row_xaxis_properties = {"label": "Frequency", "textSize": 8, "tickfont": 8, "size": 55} stacked_row_yaxis_properties = {"label": "cell_type", "textSize": 13, "tickfont": 8, "size": 110} # Create stacked row chart stacked_row_plot = create_stacked_row_plot( stacked_row_title, stacked_row_params, stacked_row_size, stacked_row_position, stacked_row_color_legend, stacked_row_xaxis_properties, stacked_row_yaxis_properties ) stacked_row_plot_json = convert_plot_to_json(stacked_row_plot) # Selection dialog plot with all params used selection_dialog_plot_title = "Select cell type and tissue" selection_dialog_params = ["cell_type", "tissue"] selection_dialog_size = [792, 472] selection_dialog_position = [10, 500] selection_dialog_plot = create_selection_dialog_plot( selection_dialog_plot_title, selection_dialog_params, selection_dialog_size, selection_dialog_position ) selection_dialog_plot_json = convert_plot_to_json(selection_dialog_plot) # Set view view_config = {'initialCharts': {datasource_name: [stacked_row_plot_json, selection_dialog_plot_json]}} project.set_view(view_name, view_config) project.set_editable(True) # project.serve() if __name__ == "__main__": main() else: main()		Success
Show a violin plot of ENSG00000182165 expression in monocytes across donors with and without respiratory pathology.	fields "donor_id", "lung_condition", "cell_type", ENSG00000182165 charts "violin plot"	{'query': '"violin plot"', 'result': '```python\nimport os\nimport json\nimport pandas as pd\nimport scanpy as sc\nfrom mdvtools.mdvproject import MDVProject\nfrom mdvtools.charts.violin_plot import ViolinPlot\nfrom mdvtools.charts.selection_dialog_plot import SelectionDialogPlot\n\ndef create_violin_plot(title, params, size, position):\n """Create and configure a ViolinPlot instance with the given parameters."""\n plot = ViolinPlot(\n title=title,\n params=params,\n size=size,\n position=position\n )\n return plot\n\ndef create_selection_dialog_plot(title, params, size, position):\n """Create and configure a SelectionDialogPlot instance with the given parameters."""\n plot = SelectionDialogPlot(\n title=title,\n params=params,\n size=size,\n position=position\n )\n return plot\n\ndef convert_plot_to_json(plot):\n """Convert plot data to JSON format."""\n return json.loads(json.dumps(plot.plot_data, indent=2).replace("\\\\\\\\", ""))\n\ndef main():\n # Constants\n project_path = \'../mdv/lung_test5\'\n data_path = \'../mdv/lung_test5/2b415299-371a-4e95-8cba-8c6036a72ad5.h5ad\'\n view_name = "Violin plot of ENSG00000182165 expression in monocytes across donors with and without respiratory pathology"\n datasource_name = \'cells\'\n datasource_name_2 = \'genes\'\n\n # Create project\n project = MDVProject(project_path, delete_existing=True)\n\n # Load data\n adata = sc.read_h5ad(data_path, backed=\'r\')\n data_frame_obs = pd.DataFrame(adata.obs)\n data_frame_var = pd.DataFrame(adata.var)\n data_frame_var[\'name\'] = adata.var_names.to_list()\n\n # Add datasources\n project.add_datasource(datasource_name, data_frame_obs)\n project.add_datasource(datasource_name_2, data_frame_var)\n\n # Prepare gene param\n gene_name = "ENSG00000182165"\n gene_index = data_frame_var[\'name\'].tolist().index(gene_name)\n gene_param = f"gs|{gene_name}(gs)|{gene_index}"\n\n # ViolinPlot parameters\n # We want to show ENSG00000182165 expression (numerical) in monocytes (cell_type == \'monocyte\')\n # across donors (donor_id) and lung_condition (with/without respiratory pathology)\n # So, categorical: donor_id, lung_condition, cell_type\n # Numerical: gene_param\n\n # For violin plot: one categorical, one numerical.\n # To show across donors with/without pathology in monocytes, we can use lung_condition as categorical,\n # and gene_param as numerical, but to restrict to monocytes, we need to subset or allow selection.\n # So, include cell_type as a parameter in the selection dialog.\n\n violin_params = ["lung_condition", gene_param]\n selection_params = ["donor_id", "lung_condition", "cell_type", gene_param]\n\n size = [792, 472]\n position = [10, 10]\n\n # Create plots\n violin_plot = create_violin_plot(\n title="ENSG00000182165 expression by lung condition",\n params=violin_params,\n size=size,\n position=position\n )\n\n selection_dialog_plot = create_selection_dialog_plot(\n title="Select donor, lung condition, cell type, and gene",\n params=selection_params,\n size=[400, 300],\n position=[820, 10]\n )\n\n # Convert plots to JSON\n violin_plot_json = convert_plot_to_json(violin_plot)\n selection_dialog_json = convert_plot_to_json(selection_dialog_plot)\n\n # Set view\n view = {\n \'initialCharts\': {\n datasource_name: [violin_plot_json, selection_dialog_json]\n }\n }\n\n project.set_view(view_name, view)\n project.set_editable(True)\n project.serve()\n\nif __name__ == "__main__":\n main()\n```', 'source_documents': [Document(metadata={'url': '/exafs1/well/ndm-dataplatform/projects/TAURUS/MDV/python/mdvtools/test_projects/RAG_examples/ANNDATA_examples/violin_plot_example.py'}, page_content='import os\nimport json\nimport pandas as pd\nimport scanpy as sc\nfrom mdvtools.mdvproject import MDVProject\nfrom mdvtools.charts.violin_plot import ViolinPlot\n\ndef create_violin_plot(title, params, size, position):\n """Create and configure a ViolinPlot instance with the given parameters."""\n plot = ViolinPlot(\n title=title,\n params=params,\n size=size,\n position=position\n )\n\n return plot\n\ndef convert_plot_to_json(plot):\n """Convert plot data to JSON format."""\n return json.loads(json.dumps(plot.plot_data, indent=2).replace("\\\\\\\\", ""))\n\ndef main():\n """Main function to create the project and serve it."""\n # Constants\n project_path = os.path.expanduser(\'~/mdv/project\')\n data_path = "path_to_data"\n view_name = "Example view name"\n datasource_name = "datasource_name"\n datasource_name_2 = "datasource_name_2"\n \n # Create project\n project = MDVProject(project_path, delete_existing=True)\n \n # Load data\n adata = sc.read_h5ad(data_path, backed=\'r\')\n data_frame_obs = pd.DataFrame(adata.obs)\n\n data_frame_var = pd.DataFrame(adata.var)\n data_frame_var[\'name\'] = adata.var_names.to_list()\n \n # Add datasource\n project.add_datasource(datasource_name, data_frame_obs)\n project.add_datasource(datasource_name_2, data_frame_var)\n \n # ViolinPlot parameters\n title = "Violin Plot Example"\n params = ["param1", "param2"] #param1 should be a categorical variable and param2 should be a numerical variable.\n size = [792, 472]\n position = [10, 10]\n \n # Create plot\n plot = create_violin_plot(title, params, size, position)\n \n # Convert plot to JSON and set view\n ViolinPlot_chart_json = convert_plot_to_json(plot)\n ViolinPlot_view = {\'initialCharts\': {datasource_name: [ViolinPlot_chart_json]}}\n \n project.set_view(view_name, ViolinPlot_view)\n project.set_editable(True)\n project.serve()\n\nif __name__ == "__main__":\n main()'), Document(metadata={'url': '/exafs1/well/ndm-dataplatform/projects/TAURUS/MDV/python/mdvtools/test_projects/RAG_examples/ANNDATA_examples/density_scatter_plot_example.py'}, page_content='import os\nimport json\nimport pandas as pd\nimport scanpy as sc\nfrom mdvtools.mdvproject import MDVProject\nfrom mdvtools.charts.density_scatter_plot import DensityScatterPlot\n\ndef create_scatter_plot(title, param, size, position, color, brush, opacity, radius, legend_display, legend_position, xaxis_properties, yaxis_properties, category1, category2):\n """Create and configure a DensityScatterPlot instance with the given parameters."""\n plot = DensityScatterPlot(\n title=title,\n param=param,\n size=size,\n position=position\n )\n\n plot.set_default_color(color)\n plot.set_color_by(color)\n plot.set_brush(brush)\n plot.set_opacity(opacity)\n plot.set_radius(radius)\n plot.set_color_legend(legend_display, legend_position)\n plot.set_axis_properties("x", xaxis_properties)\n plot.set_axis_properties("y", yaxis_properties)\n plot.set_category1(category1)\n plot.set_category2(category2)\n \n return plot\n\ndef convert_plot_to_json(plot):\n """Convert plot data to JSON format."""\n return json.loads(json.dumps(plot.plot_data, indent=2).replace("\\\\\\\\", ""))\n\ndef main():\n """Main function to create the project and serve it."""\n # Constants\n project_path = os.path.expanduser(\'~/mdv/project\')\n data_path = "path_to_data"\n view_name = "Example view name"\n datasource_name = "datasource_name"\n datasource_name_2 = "datasource_name_2"\n \n # Create project\n project = MDVProject(project_path, delete_existing=True)\n \n # Load data\n adata = sc.read_h5ad(data_path, backed=\'r\')\n data_frame_obs = pd.DataFrame(adata.obs)\n\n data_frame_var = pd.DataFrame(adata.var)\n data_frame_var[\'name\'] = adata.var_names.to_list()\n \n # Add datasource\n project.add_datasource(datasource_name, data_frame_obs)\n project.add_datasource(datasource_name_2, data_frame_var)\n \n # ScatterPlot parameters\n title = "Density Scatter Plot Example"\n params = ["param1", "param2", "param3"] #param1 and param2 should be a numerical variables, param3 should be a categorical variable\n size = [792, 472]\n position = [10, 10]\n\n color = "param3"\n brush = "poly"\n opacity = 0.8\n radius = 0.2\n\n legend_display = True\n legend_position = [375,1]\n \n \n xaxis_properties = {"label": "label 1", \n "textSize": 13, \n "tickfont": 10\n }\n\n yaxis_properties = {"label": "label 2", \n "textSize": 13, \n "tickfont": 10\n }\n\n category1 = "category1 within param3"\n category2 = "category2 within param3"\n\n # Create plot\n scatter_plot = create_scatter_plot(title, params, size, position, color, brush, opacity, radius, legend_display, legend_position, xaxis_properties, yaxis_properties, category1, category2)\n \n # Convert plot to JSON and set view\n scatter_plot_json = convert_plot_to_json(scatter_plot)\n scatterplot_view = {\'initialCharts\': {datasource_name: [scatter_plot_json]}}\n \n project.set_view(view_name, scatterplot_view)\n project.set_editable(True)\n project.serve()\n\nif __name__ == "__main__":\n main()'), Document(metadata={'url': '/exafs1/well/ndm-dataplatform/projects/TAURUS/MDV/python/mdvtools/test_projects/RAG_examples/ANNDATA_examples/histogram_plot_example.py'}, page_content='import os\nimport json\nimport pandas as pd\nimport scanpy as sc\nfrom mdvtools.mdvproject import MDVProject\nfrom mdvtools.charts.histogram_plot import HistogramPlot\n\ndef create_histogram_plot(title, param, bin_number, display_min, display_max, size, position, x_axis_settings, y_axis_settings):\n """Create and configure a HistogramPlot instance with the given parameters."""\n plot = HistogramPlot(\n title=title,\n param=param, # When the variable is named as "param", it can only take one data field. If it was "params" it would take more than one.\n bin_number=bin_number,\n display_min=display_min,\n display_max=display_max,\n size=size,\n position=position\n )\n \n plot.set_x_axis(**x_axis_settings) # x-axis settings\n plot.set_y_axis(**y_axis_settings) # y-axis settings\n \n return plot\n\ndef convert_plot_to_json(plot):\n """Convert plot data to JSON format."""\n return json.loads(json.dumps(plot.plot_data, indent=2).replace("\\\\", ""))\n\ndef main():\n """Main function to create the project and serve it."""\n # Constants\n project_path = os.path.expanduser(\'~/mdv/project\')\n data_path = "path_to_data"\n view_name = "Example view name"\n datasource_name = "datasource_name"\n datasource_name_2 = "datasource_name_2"\n \n # Create project\n project = MDVProject(project_path, delete_existing=True)\n \n # Load data\n adata = sc.read_h5ad(data_path, backed=\'r\')\n data_frame_obs = pd.DataFrame(adata.obs)\n\n data_frame_var = pd.DataFrame(adata.var)\n data_frame_var[\'name\'] = adata.var_names.to_list()\n \n # Add datasource\n project.add_datasource(datasource_name, data_frame_obs)\n project.add_datasource(datasource_name_2, data_frame_var)\n \n # HistogramPlot parameters\n title = "Example title"\n param = ["param1"] #param1 should be a numerical variable. When the variable is named as "param", it can only take one data field. If it was "params" it would take more than one.\n bin_number = 50\n display_min = float(data_frame_obs.param.min()) # Convert to Python float to ensure compatibility with JSON serialization\n display_max = float(data_frame_obs.param.max()) # Convert to Python float to ensure compatibility with JSON serialization\n size = [792, 472]\n position = [10, 10]\n \n x_axis_settings = {\n \'size\': 30,\n \'label\': "label1",\n \'textsize\': 13,\n \'tickfont\': 10\n }\n \n y_axis_settings = {\n \'size\': 45,\n \'label\': "frequency",\n \'textsize\': 13,\n \'tickfont\': 10,\n \'rotate_labels\': False\n }\n \n # Create and configure plot\n histogram_plot = create_histogram_plot(\n title, param, bin_number, display_min, display_max, size, position, x_axis_settings, y_axis_settings\n )\n \n # Convert plot to JSON and set view\n histogram_chart_json = convert_plot_to_json(histogram_plot)\n histogram_view = {\'initialCharts\': {datasource_name: [histogram_chart_json]}}\n \n project.set_view(view_name, histogram_view)\n project.set_editable(True)\n project.serve()\n\nif __name__ == "__main__":\n main()'), Document(metadata={'url': '/exafs1/well/ndm-dataplatform/projects/TAURUS/MDV/python/mdvtools/test_projects/RAG_examples/ANNDATA_examples/stacked_row_plot_example.py'}, page_content='import os\nimport json\nimport pandas as pd\nimport scanpy as sc\nfrom mdvtools.mdvproject import MDVProject\nfrom mdvtools.charts.stacked_row_plot import StackedRowChart\n\ndef create_stacked_row_plot(title, params, size, position, color_legend, xaxis_properties, yaxis_properties):\n """Create and configure a StackedRowChart instance with the given parameters."""\n plot = StackedRowChart(\n title=title,\n params=params,\n size=size,\n position=position\n )\n\n plot.set_color_legend(color_legend["display"], color_legend["pos"])\n plot.set_axis_properties("x", xaxis_properties)\n plot.set_axis_properties("y", yaxis_properties)\n\n return plot\n\ndef convert_plot_to_json(plot):\n """Convert plot data to JSON format."""\n return json.loads(json.dumps(plot.plot_data, indent=2).replace("\\\\\\\\", ""))\n\ndef main():\n """Main function to create the project and serve it."""\n # Constants\n project_path = os.path.expanduser(\'~/mdv/project\')\n data_path = "path_to_data"\n view_name = "Example view name"\n datasource_name = "datasource_name"\n datasource_name_2 = "datasource_name_2"\n \n # Create project\n project = MDVProject(project_path, delete_existing=True)\n \n # Load data\n adata = sc.read_h5ad(data_path, backed=\'r\')\n data_frame_obs = pd.DataFrame(adata.obs)\n\n data_frame_var = pd.DataFrame(adata.var)\n data_frame_var[\'name\'] = adata.var_names.to_list()\n \n # Add datasource\n project.add_datasource(datasource_name, data_frame_obs)\n project.add_datasource(datasource_name_2, data_frame_var)\n \n # StackedRowChart parameters\n title = "Stacked Row Plot Example"\n params = ["param1", "param2"] #param1 and param2 should all be categorical variables\n size = [792, 472]\n position = [10, 10]\n\n color_legend = {"display" : True,\n "pos" : [375,1]} \n \n xaxis_properties = {"label": "Frequency", \n "textSize": 8, \n "tickfont": 8,\n "size": 55\n }\n\n yaxis_properties = {"label": "label1", \n "textSize": 13, \n "tickfont": 8,\n "size": 110\n }\n\n # Create plot\n stacked_row_plot = create_stacked_row_plot(title, params, size, position, color_legend, xaxis_properties, yaxis_properties)\n \n # Convert plot to JSON and set view\n stacked_row_plot_json = convert_plot_to_json(stacked_row_plot)\n stackedrowchart_view = {\'initialCharts\': {datasource_name: [stacked_row_plot_json]}}\n \n project.set_view(view_name, stackedrowchart_view)\n project.set_editable(True)\n project.serve()\n\nif __name__ == "__main__":\n main()'), Document(metadata={'url': '/exafs1/well/ndm-dataplatform/projects/TAURUS/MDV/python/mdvtools/test_projects/RAG_examples/ANNDATA_examples/scatter_plot_linking.py'}, page_content='import os\nimport json\nimport pandas as pd\nimport scanpy as sc\nfrom mdvtools.mdvproject import MDVProject\nfrom mdvtools.charts.scatter_plot import ScatterPlot\n\ndef create_scatter_plot(title, params, size, position, color, brush, opacity, radius, legend_display, legend_position, xaxis_properties, yaxis_properties):\n """Create and configure a ScatterPlot instance with the given parameters."""\n plot = ScatterPlot(\n title=title,\n params=params,\n size=size,\n position=position\n )\n\n plot.set_default_color(color)\n plot.set_color_by(color)\n plot.set_brush(brush)\n plot.set_opacity(opacity)\n plot.set_radius(radius)\n plot.set_color_legend(legend_display, legend_position)\n plot.set_axis_properties("x", xaxis_properties)\n plot.set_axis_properties("y", yaxis_properties)\n \n return plot\n\ndef convert_plot_to_json(plot):\n """Convert plot data to JSON format."""\n return json.loads(json.dumps(plot.plot_data, indent=2).replace("\\\\\\\\", ""))\n\ndef main():\n """Main function to create the project and serve it."""\n # Constants\n project_path = os.path.expanduser(\'~/mdv/project\')\n data_path = "path_to_data"\n view_name = "Example view name"\n datasource_name = "datasource_name"\n datasource_name_2 = "datasource_name_2"\n \n # Create project\n project = MDVProject(project_path, delete_existing=True)\n \n # Load data\n adata = sc.read_h5ad(data_path, backed=\'r\')\n data_frame_obs = pd.DataFrame(adata.obs)\n\n data_frame_var = pd.DataFrame(adata.var)\n data_frame_var[\'name\'] = adata.var_names.to_list()\n \n # Add datasource\n project.add_datasource(datasource_name, data_frame_obs)\n project.add_datasource(datasource_name_2, data_frame_var)\n \n # ScatterPlot parameters\n title = "Scatter Plot Example"\n params = ["param1", "param2"] #param1 and param2 should all be a numerical variables\n size = [792, 472]\n position = [10, 10]\n\n param_color = "param_color"\n param_color_index = data_frame_var[\'name\'].tolist().index(param_color)\n\n color = f"gs|{param_color}(gs)|{param_color_index}"\n brush = "poly"\n opacity = 0.8\n radius = 4\n\n legend_display = True\n legend_position = [375,1]\n \n \n xaxis_properties = {"label": "label 1", \n "textSize": 13, \n "tickfont": 10\n }\n\n yaxis_properties = {"label": "label 2", \n "textSize": 13, \n "tickfont": 10\n }\n\n # Create plot\n scatter_plot = create_scatter_plot(title, params, size, position, color, brush, opacity, radius, legend_display, legend_position, xaxis_properties, yaxis_properties)\n \n # Convert plot to JSON and set view\n scatter_plot_json = convert_plot_to_json(scatter_plot)\n scatterplot_view = {\'initialCharts\': {datasource_name: [scatter_plot_json]}}\n \n project.set_view(view_name, scatterplot_view)\n project.set_editable(True)\n project.serve()\n\nif __name__ == "__main__":\n main()')]}	['/exafs1/well/ndm-dataplatform/projects/TAURUS/MDV/python/mdvtools/test_projects/RAG_examples/ANNDATA_examples/violin_plot_example.py', '/exafs1/well/ndm-dataplatform/projects/TAURUS/MDV/python/mdvtools/test_projects/RAG_examples/ANNDATA_examples/density_scatter_plot_example.py', '/exafs1/well/ndm-dataplatform/projects/TAURUS/MDV/python/mdvtools/test_projects/RAG_examples/ANNDATA_examples/histogram_plot_example.py', '/exafs1/well/ndm-dataplatform/projects/TAURUS/MDV/python/mdvtools/test_projects/RAG_examples/ANNDATA_examples/stacked_row_plot_example.py', '/exafs1/well/ndm-dataplatform/projects/TAURUS/MDV/python/mdvtools/test_projects/RAG_examples/ANNDATA_examples/scatter_plot_linking.py']	import pandas as pd import scanpy as sc from mdvtools.mdvproject import MDVProject from mdvtools.charts.violin_plot import ViolinPlot from mdvtools.charts.selection_dialog_plot import SelectionDialogPlot import json def create_violin_plot(title, params, size, position): """Create and configure a ViolinPlot instance with the given parameters.""" plot = ViolinPlot( title=title, params=params, size=size, position=position ) return plot def create_selection_dialog_plot(title, params, size, position): """Create and configure a SelectionDialogPlot instance with the given parameters.""" plot = SelectionDialogPlot( title=title, params=params, size=size, position=position ) return plot def convert_plot_to_json(plot): """Convert plot data to JSON format.""" return json.loads(json.dumps(plot.plot_data, indent=2).replace("\\\\", "")) def main(): # Constants project_path = '../mdv/lung_test5' data_path = '../mdv/lung_test5/2b415299-371a-4e95-8cba-8c6036a72ad5.h5ad' view_name = "Violin plot of ENSG00000182165 expression in monocytes across donors with and without respiratory pathology" datasource_name = 'cells' datasource_name_2 = 'genes' # Create project project = MDVProject(project_path, delete_existing=False) # Load data adata = sc.read_h5ad(data_path, backed='r') data_frame_obs = pd.DataFrame(adata.obs) data_frame_var = pd.DataFrame(adata.var) data_frame_var['name'] = adata.var_names.to_list() # Add datasources # project.add_datasource(datasource_name, data_frame_obs) # project.add_datasource(datasource_name_2, data_frame_var) # Prepare gene param gene_name = "ENSG00000182165" gene_index = data_frame_var['name'].tolist().index(gene_name) gene_param = f"gs|{gene_name}(gs)|{gene_index}" # ViolinPlot parameters # We want to show ENSG00000182165 expression (numerical) in monocytes (cell_type == 'monocyte') # across donors (donor_id) and lung_condition (with/without respiratory pathology) # So, categorical: donor_id, lung_condition, cell_type # Numerical: gene_param # For violin plot: one categorical, one numerical. # To show across donors with/without pathology in monocytes, we can use lung_condition as categorical, # and gene_param as numerical, but to restrict to monocytes, we need to subset or allow selection. # So, include cell_type as a parameter in the selection dialog. violin_params = ["lung_condition", gene_param] selection_params = ["donor_id", "lung_condition", "cell_type", gene_param] size = [792, 472] position = [10, 10] # Create plots violin_plot = create_violin_plot( title="ENSG00000182165 expression by lung condition", params=violin_params, size=size, position=position ) selection_dialog_plot = create_selection_dialog_plot( title="Select donor, lung condition, cell type, and gene", params=selection_params, size=[400, 300], position=[820, 10] ) # Convert plots to JSON violin_plot_json = convert_plot_to_json(violin_plot) selection_dialog_json = convert_plot_to_json(selection_dialog_plot) # Set view view = { 'initialCharts': { datasource_name: [violin_plot_json, selection_dialog_json] } } project.set_view(view_name, view) project.set_editable(True) # project.serve() if __name__ == "__main__": main() else: main()		Success
Show a violin plot of ENSG00000182165 expression in monocytes across donors with and without respiratory pathology.	fields "donor_id", "lung_condition", "ENSG00000182165" charts "violin plot"	{'query': '"violin plot"', 'result': '```python\nimport os\nimport json\nimport pandas as pd\nimport scanpy as sc\nfrom mdvtools.mdvproject import MDVProject\nfrom mdvtools.charts.violin_plot import ViolinPlot\nfrom mdvtools.charts.selection_dialog_plot import SelectionDialogPlot\n\ndef create_violin_plot(title, params, size, position):\n """Create and configure a ViolinPlot instance with the given parameters."""\n plot = ViolinPlot(\n title=title,\n params=params,\n size=size,\n position=position\n )\n return plot\n\ndef create_selection_dialog_plot(title, params, size, position):\n """Create and configure a SelectionDialogPlot instance with the given parameters."""\n plot = SelectionDialogPlot(\n title=title,\n params=params,\n size=size,\n position=position\n )\n return plot\n\ndef convert_plot_to_json(plot):\n """Convert plot data to JSON format."""\n return json.loads(json.dumps(plot.plot_data, indent=2).replace("\\\\\\\\", ""))\n\ndef main():\n # Constants\n project_path = \'../mdv/lung_test5\'\n data_path = \'../mdv/lung_test5/2b415299-371a-4e95-8cba-8c6036a72ad5.h5ad\'\n view_name = "Violin plot of ENSG00000182165 expression in monocytes across donors with and without respiratory pathology"\n datasource_name = \'cells\'\n datasource_name_2 = \'genes\'\n\n # Create project\n project = MDVProject(project_path, delete_existing=True)\n\n # Load data\n adata = sc.read_h5ad(data_path, backed=\'r\')\n data_frame_obs = pd.DataFrame(adata.obs)\n data_frame_var = pd.DataFrame(adata.var)\n data_frame_var[\'name\'] = adata.var_names.to_list()\n\n # Add datasources\n project.add_datasource(datasource_name, data_frame_obs)\n project.add_datasource(datasource_name_2, data_frame_var)\n\n # Prepare params\n gene_name = "ENSG00000182165"\n gene_index = data_frame_var[\'name\'].tolist().index(gene_name)\n gene_param = f"gs|{gene_name}(gs)|{gene_index}"\n\n # ViolinPlot parameters\n # For "across donors with and without respiratory pathology", we use both "donor_id" and "lung_condition" as categorical variables.\n # Violin plot requires one categorical and one numerical variable.\n # We\'ll use "lung_condition" as the categorical variable (with/without pathology), and gene expression as the numerical variable.\n violin_params = ["lung_condition", gene_param]\n violin_title = "ENSG00000182165 expression in monocytes by lung condition"\n\n # SelectionDialogPlot parameters (must include all params used in the main plot)\n selection_params = ["donor_id", "lung_condition", gene_param]\n selection_title = "Select donor, lung condition, and gene expression"\n\n size = [792, 472]\n position = [10, 10]\n\n # Create plots\n violin_plot = create_violin_plot(violin_title, violin_params, size, position)\n selection_dialog_plot = create_selection_dialog_plot(selection_title, selection_params, [350, 350], [820, 10])\n\n # Convert plots to JSON\n violin_plot_json = convert_plot_to_json(violin_plot)\n selection_dialog_plot_json = convert_plot_to_json(selection_dialog_plot)\n\n # Set view\n view = {\n \'initialCharts\': {\n datasource_name: [violin_plot_json, selection_dialog_plot_json]\n }\n }\n\n project.set_view(view_name, view)\n project.set_editable(True)\n project.serve()\n\nif __name__ == "__main__":\n main()\n```', 'source_documents': [Document(metadata={'url': '/exafs1/well/ndm-dataplatform/projects/TAURUS/MDV/python/mdvtools/test_projects/RAG_examples/ANNDATA_examples/violin_plot_example.py'}, page_content='import os\nimport json\nimport pandas as pd\nimport scanpy as sc\nfrom mdvtools.mdvproject import MDVProject\nfrom mdvtools.charts.violin_plot import ViolinPlot\n\ndef create_violin_plot(title, params, size, position):\n """Create and configure a ViolinPlot instance with the given parameters."""\n plot = ViolinPlot(\n title=title,\n params=params,\n size=size,\n position=position\n )\n\n return plot\n\ndef convert_plot_to_json(plot):\n """Convert plot data to JSON format."""\n return json.loads(json.dumps(plot.plot_data, indent=2).replace("\\\\\\\\", ""))\n\ndef main():\n """Main function to create the project and serve it."""\n # Constants\n project_path = os.path.expanduser(\'~/mdv/project\')\n data_path = "path_to_data"\n view_name = "Example view name"\n datasource_name = "datasource_name"\n datasource_name_2 = "datasource_name_2"\n \n # Create project\n project = MDVProject(project_path, delete_existing=True)\n \n # Load data\n adata = sc.read_h5ad(data_path, backed=\'r\')\n data_frame_obs = pd.DataFrame(adata.obs)\n\n data_frame_var = pd.DataFrame(adata.var)\n data_frame_var[\'name\'] = adata.var_names.to_list()\n \n # Add datasource\n project.add_datasource(datasource_name, data_frame_obs)\n project.add_datasource(datasource_name_2, data_frame_var)\n \n # ViolinPlot parameters\n title = "Violin Plot Example"\n params = ["param1", "param2"] #param1 should be a categorical variable and param2 should be a numerical variable.\n size = [792, 472]\n position = [10, 10]\n \n # Create plot\n plot = create_violin_plot(title, params, size, position)\n \n # Convert plot to JSON and set view\n ViolinPlot_chart_json = convert_plot_to_json(plot)\n ViolinPlot_view = {\'initialCharts\': {datasource_name: [ViolinPlot_chart_json]}}\n \n project.set_view(view_name, ViolinPlot_view)\n project.set_editable(True)\n project.serve()\n\nif __name__ == "__main__":\n main()'), Document(metadata={'url': '/exafs1/well/ndm-dataplatform/projects/TAURUS/MDV/python/mdvtools/test_projects/RAG_examples/ANNDATA_examples/density_scatter_plot_example.py'}, page_content='import os\nimport json\nimport pandas as pd\nimport scanpy as sc\nfrom mdvtools.mdvproject import MDVProject\nfrom mdvtools.charts.density_scatter_plot import DensityScatterPlot\n\ndef create_scatter_plot(title, param, size, position, color, brush, opacity, radius, legend_display, legend_position, xaxis_properties, yaxis_properties, category1, category2):\n """Create and configure a DensityScatterPlot instance with the given parameters."""\n plot = DensityScatterPlot(\n title=title,\n param=param,\n size=size,\n position=position\n )\n\n plot.set_default_color(color)\n plot.set_color_by(color)\n plot.set_brush(brush)\n plot.set_opacity(opacity)\n plot.set_radius(radius)\n plot.set_color_legend(legend_display, legend_position)\n plot.set_axis_properties("x", xaxis_properties)\n plot.set_axis_properties("y", yaxis_properties)\n plot.set_category1(category1)\n plot.set_category2(category2)\n \n return plot\n\ndef convert_plot_to_json(plot):\n """Convert plot data to JSON format."""\n return json.loads(json.dumps(plot.plot_data, indent=2).replace("\\\\\\\\", ""))\n\ndef main():\n """Main function to create the project and serve it."""\n # Constants\n project_path = os.path.expanduser(\'~/mdv/project\')\n data_path = "path_to_data"\n view_name = "Example view name"\n datasource_name = "datasource_name"\n datasource_name_2 = "datasource_name_2"\n \n # Create project\n project = MDVProject(project_path, delete_existing=True)\n \n # Load data\n adata = sc.read_h5ad(data_path, backed=\'r\')\n data_frame_obs = pd.DataFrame(adata.obs)\n\n data_frame_var = pd.DataFrame(adata.var)\n data_frame_var[\'name\'] = adata.var_names.to_list()\n \n # Add datasource\n project.add_datasource(datasource_name, data_frame_obs)\n project.add_datasource(datasource_name_2, data_frame_var)\n \n # ScatterPlot parameters\n title = "Density Scatter Plot Example"\n params = ["param1", "param2", "param3"] #param1 and param2 should be a numerical variables, param3 should be a categorical variable\n size = [792, 472]\n position = [10, 10]\n\n color = "param3"\n brush = "poly"\n opacity = 0.8\n radius = 0.2\n\n legend_display = True\n legend_position = [375,1]\n \n \n xaxis_properties = {"label": "label 1", \n "textSize": 13, \n "tickfont": 10\n }\n\n yaxis_properties = {"label": "label 2", \n "textSize": 13, \n "tickfont": 10\n }\n\n category1 = "category1 within param3"\n category2 = "category2 within param3"\n\n # Create plot\n scatter_plot = create_scatter_plot(title, params, size, position, color, brush, opacity, radius, legend_display, legend_position, xaxis_properties, yaxis_properties, category1, category2)\n \n # Convert plot to JSON and set view\n scatter_plot_json = convert_plot_to_json(scatter_plot)\n scatterplot_view = {\'initialCharts\': {datasource_name: [scatter_plot_json]}}\n \n project.set_view(view_name, scatterplot_view)\n project.set_editable(True)\n project.serve()\n\nif __name__ == "__main__":\n main()'), Document(metadata={'url': '/exafs1/well/ndm-dataplatform/projects/TAURUS/MDV/python/mdvtools/test_projects/RAG_examples/ANNDATA_examples/histogram_plot_example.py'}, page_content='import os\nimport json\nimport pandas as pd\nimport scanpy as sc\nfrom mdvtools.mdvproject import MDVProject\nfrom mdvtools.charts.histogram_plot import HistogramPlot\n\ndef create_histogram_plot(title, param, bin_number, display_min, display_max, size, position, x_axis_settings, y_axis_settings):\n """Create and configure a HistogramPlot instance with the given parameters."""\n plot = HistogramPlot(\n title=title,\n param=param, # When the variable is named as "param", it can only take one data field. If it was "params" it would take more than one.\n bin_number=bin_number,\n display_min=display_min,\n display_max=display_max,\n size=size,\n position=position\n )\n \n plot.set_x_axis(**x_axis_settings) # x-axis settings\n plot.set_y_axis(**y_axis_settings) # y-axis settings\n \n return plot\n\ndef convert_plot_to_json(plot):\n """Convert plot data to JSON format."""\n return json.loads(json.dumps(plot.plot_data, indent=2).replace("\\\\", ""))\n\ndef main():\n """Main function to create the project and serve it."""\n # Constants\n project_path = os.path.expanduser(\'~/mdv/project\')\n data_path = "path_to_data"\n view_name = "Example view name"\n datasource_name = "datasource_name"\n datasource_name_2 = "datasource_name_2"\n \n # Create project\n project = MDVProject(project_path, delete_existing=True)\n \n # Load data\n adata = sc.read_h5ad(data_path, backed=\'r\')\n data_frame_obs = pd.DataFrame(adata.obs)\n\n data_frame_var = pd.DataFrame(adata.var)\n data_frame_var[\'name\'] = adata.var_names.to_list()\n \n # Add datasource\n project.add_datasource(datasource_name, data_frame_obs)\n project.add_datasource(datasource_name_2, data_frame_var)\n \n # HistogramPlot parameters\n title = "Example title"\n param = ["param1"] #param1 should be a numerical variable. When the variable is named as "param", it can only take one data field. If it was "params" it would take more than one.\n bin_number = 50\n display_min = float(data_frame_obs.param.min()) # Convert to Python float to ensure compatibility with JSON serialization\n display_max = float(data_frame_obs.param.max()) # Convert to Python float to ensure compatibility with JSON serialization\n size = [792, 472]\n position = [10, 10]\n \n x_axis_settings = {\n \'size\': 30,\n \'label\': "label1",\n \'textsize\': 13,\n \'tickfont\': 10\n }\n \n y_axis_settings = {\n \'size\': 45,\n \'label\': "frequency",\n \'textsize\': 13,\n \'tickfont\': 10,\n \'rotate_labels\': False\n }\n \n # Create and configure plot\n histogram_plot = create_histogram_plot(\n title, param, bin_number, display_min, display_max, size, position, x_axis_settings, y_axis_settings\n )\n \n # Convert plot to JSON and set view\n histogram_chart_json = convert_plot_to_json(histogram_plot)\n histogram_view = {\'initialCharts\': {datasource_name: [histogram_chart_json]}}\n \n project.set_view(view_name, histogram_view)\n project.set_editable(True)\n project.serve()\n\nif __name__ == "__main__":\n main()'), Document(metadata={'url': '/exafs1/well/ndm-dataplatform/projects/TAURUS/MDV/python/mdvtools/test_projects/RAG_examples/ANNDATA_examples/stacked_row_plot_example.py'}, page_content='import os\nimport json\nimport pandas as pd\nimport scanpy as sc\nfrom mdvtools.mdvproject import MDVProject\nfrom mdvtools.charts.stacked_row_plot import StackedRowChart\n\ndef create_stacked_row_plot(title, params, size, position, color_legend, xaxis_properties, yaxis_properties):\n """Create and configure a StackedRowChart instance with the given parameters."""\n plot = StackedRowChart(\n title=title,\n params=params,\n size=size,\n position=position\n )\n\n plot.set_color_legend(color_legend["display"], color_legend["pos"])\n plot.set_axis_properties("x", xaxis_properties)\n plot.set_axis_properties("y", yaxis_properties)\n\n return plot\n\ndef convert_plot_to_json(plot):\n """Convert plot data to JSON format."""\n return json.loads(json.dumps(plot.plot_data, indent=2).replace("\\\\\\\\", ""))\n\ndef main():\n """Main function to create the project and serve it."""\n # Constants\n project_path = os.path.expanduser(\'~/mdv/project\')\n data_path = "path_to_data"\n view_name = "Example view name"\n datasource_name = "datasource_name"\n datasource_name_2 = "datasource_name_2"\n \n # Create project\n project = MDVProject(project_path, delete_existing=True)\n \n # Load data\n adata = sc.read_h5ad(data_path, backed=\'r\')\n data_frame_obs = pd.DataFrame(adata.obs)\n\n data_frame_var = pd.DataFrame(adata.var)\n data_frame_var[\'name\'] = adata.var_names.to_list()\n \n # Add datasource\n project.add_datasource(datasource_name, data_frame_obs)\n project.add_datasource(datasource_name_2, data_frame_var)\n \n # StackedRowChart parameters\n title = "Stacked Row Plot Example"\n params = ["param1", "param2"] #param1 and param2 should all be categorical variables\n size = [792, 472]\n position = [10, 10]\n\n color_legend = {"display" : True,\n "pos" : [375,1]} \n \n xaxis_properties = {"label": "Frequency", \n "textSize": 8, \n "tickfont": 8,\n "size": 55\n }\n\n yaxis_properties = {"label": "label1", \n "textSize": 13, \n "tickfont": 8,\n "size": 110\n }\n\n # Create plot\n stacked_row_plot = create_stacked_row_plot(title, params, size, position, color_legend, xaxis_properties, yaxis_properties)\n \n # Convert plot to JSON and set view\n stacked_row_plot_json = convert_plot_to_json(stacked_row_plot)\n stackedrowchart_view = {\'initialCharts\': {datasource_name: [stacked_row_plot_json]}}\n \n project.set_view(view_name, stackedrowchart_view)\n project.set_editable(True)\n project.serve()\n\nif __name__ == "__main__":\n main()'), Document(metadata={'url': '/exafs1/well/ndm-dataplatform/projects/TAURUS/MDV/python/mdvtools/test_projects/RAG_examples/ANNDATA_examples/scatter_plot_linking.py'}, page_content='import os\nimport json\nimport pandas as pd\nimport scanpy as sc\nfrom mdvtools.mdvproject import MDVProject\nfrom mdvtools.charts.scatter_plot import ScatterPlot\n\ndef create_scatter_plot(title, params, size, position, color, brush, opacity, radius, legend_display, legend_position, xaxis_properties, yaxis_properties):\n """Create and configure a ScatterPlot instance with the given parameters."""\n plot = ScatterPlot(\n title=title,\n params=params,\n size=size,\n position=position\n )\n\n plot.set_default_color(color)\n plot.set_color_by(color)\n plot.set_brush(brush)\n plot.set_opacity(opacity)\n plot.set_radius(radius)\n plot.set_color_legend(legend_display, legend_position)\n plot.set_axis_properties("x", xaxis_properties)\n plot.set_axis_properties("y", yaxis_properties)\n \n return plot\n\ndef convert_plot_to_json(plot):\n """Convert plot data to JSON format."""\n return json.loads(json.dumps(plot.plot_data, indent=2).replace("\\\\\\\\", ""))\n\ndef main():\n """Main function to create the project and serve it."""\n # Constants\n project_path = os.path.expanduser(\'~/mdv/project\')\n data_path = "path_to_data"\n view_name = "Example view name"\n datasource_name = "datasource_name"\n datasource_name_2 = "datasource_name_2"\n \n # Create project\n project = MDVProject(project_path, delete_existing=True)\n \n # Load data\n adata = sc.read_h5ad(data_path, backed=\'r\')\n data_frame_obs = pd.DataFrame(adata.obs)\n\n data_frame_var = pd.DataFrame(adata.var)\n data_frame_var[\'name\'] = adata.var_names.to_list()\n \n # Add datasource\n project.add_datasource(datasource_name, data_frame_obs)\n project.add_datasource(datasource_name_2, data_frame_var)\n \n # ScatterPlot parameters\n title = "Scatter Plot Example"\n params = ["param1", "param2"] #param1 and param2 should all be a numerical variables\n size = [792, 472]\n position = [10, 10]\n\n param_color = "param_color"\n param_color_index = data_frame_var[\'name\'].tolist().index(param_color)\n\n color = f"gs|{param_color}(gs)|{param_color_index}"\n brush = "poly"\n opacity = 0.8\n radius = 4\n\n legend_display = True\n legend_position = [375,1]\n \n \n xaxis_properties = {"label": "label 1", \n "textSize": 13, \n "tickfont": 10\n }\n\n yaxis_properties = {"label": "label 2", \n "textSize": 13, \n "tickfont": 10\n }\n\n # Create plot\n scatter_plot = create_scatter_plot(title, params, size, position, color, brush, opacity, radius, legend_display, legend_position, xaxis_properties, yaxis_properties)\n \n # Convert plot to JSON and set view\n scatter_plot_json = convert_plot_to_json(scatter_plot)\n scatterplot_view = {\'initialCharts\': {datasource_name: [scatter_plot_json]}}\n \n project.set_view(view_name, scatterplot_view)\n project.set_editable(True)\n project.serve()\n\nif __name__ == "__main__":\n main()')]}	['/exafs1/well/ndm-dataplatform/projects/TAURUS/MDV/python/mdvtools/test_projects/RAG_examples/ANNDATA_examples/violin_plot_example.py', '/exafs1/well/ndm-dataplatform/projects/TAURUS/MDV/python/mdvtools/test_projects/RAG_examples/ANNDATA_examples/density_scatter_plot_example.py', '/exafs1/well/ndm-dataplatform/projects/TAURUS/MDV/python/mdvtools/test_projects/RAG_examples/ANNDATA_examples/histogram_plot_example.py', '/exafs1/well/ndm-dataplatform/projects/TAURUS/MDV/python/mdvtools/test_projects/RAG_examples/ANNDATA_examples/stacked_row_plot_example.py', '/exafs1/well/ndm-dataplatform/projects/TAURUS/MDV/python/mdvtools/test_projects/RAG_examples/ANNDATA_examples/scatter_plot_linking.py']	import pandas as pd import scanpy as sc from mdvtools.mdvproject import MDVProject from mdvtools.charts.violin_plot import ViolinPlot from mdvtools.charts.selection_dialog_plot import SelectionDialogPlot import json def create_violin_plot(title, params, size, position): """Create and configure a ViolinPlot instance with the given parameters.""" plot = ViolinPlot( title=title, params=params, size=size, position=position ) return plot def create_selection_dialog_plot(title, params, size, position): """Create and configure a SelectionDialogPlot instance with the given parameters.""" plot = SelectionDialogPlot( title=title, params=params, size=size, position=position ) return plot def convert_plot_to_json(plot): """Convert plot data to JSON format.""" return json.loads(json.dumps(plot.plot_data, indent=2).replace("\\\\", "")) def main(): # Constants project_path = '../mdv/lung_test5' data_path = '../mdv/lung_test5/2b415299-371a-4e95-8cba-8c6036a72ad5.h5ad' view_name = "Violin plot of ENSG00000182165 expression in monocytes across donors with and without respiratory pathology (1)" datasource_name = 'cells' datasource_name_2 = 'genes' # Create project project = MDVProject(project_path, delete_existing=False) # Load data adata = sc.read_h5ad(data_path, backed='r') data_frame_obs = pd.DataFrame(adata.obs) data_frame_var = pd.DataFrame(adata.var) data_frame_var['name'] = adata.var_names.to_list() # Add datasources # project.add_datasource(datasource_name, data_frame_obs) # project.add_datasource(datasource_name_2, data_frame_var) # Prepare params gene_name = "ENSG00000182165" gene_index = data_frame_var['name'].tolist().index(gene_name) gene_param = f"gs|{gene_name}(gs)|{gene_index}" # ViolinPlot parameters # For "across donors with and without respiratory pathology", we use both "donor_id" and "lung_condition" as categorical variables. # Violin plot requires one categorical and one numerical variable. # We'll use "lung_condition" as the categorical variable (with/without pathology), and gene expression as the numerical variable. violin_params = ["lung_condition", gene_param] violin_title = "ENSG00000182165 expression in monocytes by lung condition" # SelectionDialogPlot parameters (must include all params used in the main plot) selection_params = ["donor_id", "lung_condition", gene_param] selection_title = "Select donor, lung condition, and gene expression" size = [792, 472] position = [10, 10] # Create plots violin_plot = create_violin_plot(violin_title, violin_params, size, position) selection_dialog_plot = create_selection_dialog_plot(selection_title, selection_params, [350, 350], [820, 10]) # Convert plots to JSON violin_plot_json = convert_plot_to_json(violin_plot) selection_dialog_plot_json = convert_plot_to_json(selection_dialog_plot) # Set view view = { 'initialCharts': { datasource_name: [violin_plot_json, selection_dialog_plot_json] } } project.set_view(view_name, view) project.set_editable(True) # project.serve() if __name__ == "__main__": main() else: main()		Success
Show a violin plot of ENSG00000182165 expression in monocytes across donors with and without respiratory pathology.	fields "donor_id", "lung_condition", "ENSG00000182165" charts "violin plot"	{'query': '"violin plot"', 'result': '```python\nimport os\nimport json\nimport pandas as pd\nimport scanpy as sc\nfrom mdvtools.mdvproject import MDVProject\nfrom mdvtools.charts.violin_plot import ViolinPlot\nfrom mdvtools.charts.selection_dialog_plot import SelectionDialogPlot\n\ndef create_violin_plot(title, params, size, position):\n """Create and configure a ViolinPlot instance with the given parameters."""\n plot = ViolinPlot(\n title=title,\n params=params,\n size=size,\n position=position\n )\n return plot\n\ndef create_selection_dialog_plot(title, params, size, position):\n """Create and configure a SelectionDialogPlot instance with the given parameters."""\n plot = SelectionDialogPlot(\n title=title,\n params=params,\n size=size,\n position=position\n )\n return plot\n\ndef convert_plot_to_json(plot):\n """Convert plot data to JSON format."""\n return json.loads(json.dumps(plot.plot_data, indent=2).replace("\\\\\\\\", ""))\n\ndef main():\n # Constants\n project_path = \'../mdv/lung_test5\'\n data_path = \'../mdv/lung_test5/2b415299-371a-4e95-8cba-8c6036a72ad5.h5ad\'\n view_name = "Violin plot of ENSG00000182165 expression in monocytes across donors with and without respiratory pathology"\n datasource_name = \'cells\'\n datasource_name_2 = \'genes\'\n\n # Create project\n project = MDVProject(project_path, delete_existing=True)\n\n # Load data\n adata = sc.read_h5ad(data_path, backed=\'r\')\n data_frame_obs = pd.DataFrame(adata.obs)\n data_frame_var = pd.DataFrame(adata.var)\n data_frame_var[\'name\'] = adata.var_names.to_list()\n\n # Add datasource\n project.add_datasource(datasource_name, data_frame_obs)\n project.add_datasource(datasource_name_2, data_frame_var)\n\n # Prepare params\n gene_name = "ENSG00000182165"\n gene_index = data_frame_var[\'name\'].tolist().index(gene_name)\n gene_param = f"gs|{gene_name}(gs)|{gene_index}"\n\n # ViolinPlot parameters\n # According to the guidelines, violin plot requires one categorical and one numerical variable.\n # We\'ll use "lung_condition" (categorical) and gene_param (numerical)\n violin_params = ["lung_condition", gene_param]\n violin_title = "ENSG00000182165 expression in monocytes by lung condition"\n size = [792, 472]\n position = [10, 10]\n\n # SelectionDialogPlot parameters (must include all params used in the main plot)\n selection_params = ["donor_id", "lung_condition", gene_param]\n selection_title = "Select donor, lung condition, and gene expression"\n selection_size = [400, 300]\n selection_position = [820, 10]\n\n # Create plots\n violin_plot = create_violin_plot(violin_title, violin_params, size, position)\n selection_plot = create_selection_dialog_plot(selection_title, selection_params, selection_size, selection_position)\n\n # Convert plots to JSON\n violin_plot_json = convert_plot_to_json(violin_plot)\n selection_plot_json = convert_plot_to_json(selection_plot)\n\n # Set view\n view = {\n \'initialCharts\': {\n datasource_name: [violin_plot_json, selection_plot_json]\n }\n }\n project.set_view(view_name, view)\n project.set_editable(True)\n project.serve()\n\nif __name__ == "__main__":\n main()\n```', 'source_documents': [Document(metadata={'url': '/exafs1/well/ndm-dataplatform/projects/TAURUS/MDV/python/mdvtools/test_projects/RAG_examples/ANNDATA_examples/violin_plot_example.py'}, page_content='import os\nimport json\nimport pandas as pd\nimport scanpy as sc\nfrom mdvtools.mdvproject import MDVProject\nfrom mdvtools.charts.violin_plot import ViolinPlot\n\ndef create_violin_plot(title, params, size, position):\n """Create and configure a ViolinPlot instance with the given parameters."""\n plot = ViolinPlot(\n title=title,\n params=params,\n size=size,\n position=position\n )\n\n return plot\n\ndef convert_plot_to_json(plot):\n """Convert plot data to JSON format."""\n return json.loads(json.dumps(plot.plot_data, indent=2).replace("\\\\\\\\", ""))\n\ndef main():\n """Main function to create the project and serve it."""\n # Constants\n project_path = os.path.expanduser(\'~/mdv/project\')\n data_path = "path_to_data"\n view_name = "Example view name"\n datasource_name = "datasource_name"\n datasource_name_2 = "datasource_name_2"\n \n # Create project\n project = MDVProject(project_path, delete_existing=True)\n \n # Load data\n adata = sc.read_h5ad(data_path, backed=\'r\')\n data_frame_obs = pd.DataFrame(adata.obs)\n\n data_frame_var = pd.DataFrame(adata.var)\n data_frame_var[\'name\'] = adata.var_names.to_list()\n \n # Add datasource\n project.add_datasource(datasource_name, data_frame_obs)\n project.add_datasource(datasource_name_2, data_frame_var)\n \n # ViolinPlot parameters\n title = "Violin Plot Example"\n params = ["param1", "param2"] #param1 should be a categorical variable and param2 should be a numerical variable.\n size = [792, 472]\n position = [10, 10]\n \n # Create plot\n plot = create_violin_plot(title, params, size, position)\n \n # Convert plot to JSON and set view\n ViolinPlot_chart_json = convert_plot_to_json(plot)\n ViolinPlot_view = {\'initialCharts\': {datasource_name: [ViolinPlot_chart_json]}}\n \n project.set_view(view_name, ViolinPlot_view)\n project.set_editable(True)\n project.serve()\n\nif __name__ == "__main__":\n main()'), Document(metadata={'url': '/exafs1/well/ndm-dataplatform/projects/TAURUS/MDV/python/mdvtools/test_projects/RAG_examples/ANNDATA_examples/density_scatter_plot_example.py'}, page_content='import os\nimport json\nimport pandas as pd\nimport scanpy as sc\nfrom mdvtools.mdvproject import MDVProject\nfrom mdvtools.charts.density_scatter_plot import DensityScatterPlot\n\ndef create_scatter_plot(title, param, size, position, color, brush, opacity, radius, legend_display, legend_position, xaxis_properties, yaxis_properties, category1, category2):\n """Create and configure a DensityScatterPlot instance with the given parameters."""\n plot = DensityScatterPlot(\n title=title,\n param=param,\n size=size,\n position=position\n )\n\n plot.set_default_color(color)\n plot.set_color_by(color)\n plot.set_brush(brush)\n plot.set_opacity(opacity)\n plot.set_radius(radius)\n plot.set_color_legend(legend_display, legend_position)\n plot.set_axis_properties("x", xaxis_properties)\n plot.set_axis_properties("y", yaxis_properties)\n plot.set_category1(category1)\n plot.set_category2(category2)\n \n return plot\n\ndef convert_plot_to_json(plot):\n """Convert plot data to JSON format."""\n return json.loads(json.dumps(plot.plot_data, indent=2).replace("\\\\\\\\", ""))\n\ndef main():\n """Main function to create the project and serve it."""\n # Constants\n project_path = os.path.expanduser(\'~/mdv/project\')\n data_path = "path_to_data"\n view_name = "Example view name"\n datasource_name = "datasource_name"\n datasource_name_2 = "datasource_name_2"\n \n # Create project\n project = MDVProject(project_path, delete_existing=True)\n \n # Load data\n adata = sc.read_h5ad(data_path, backed=\'r\')\n data_frame_obs = pd.DataFrame(adata.obs)\n\n data_frame_var = pd.DataFrame(adata.var)\n data_frame_var[\'name\'] = adata.var_names.to_list()\n \n # Add datasource\n project.add_datasource(datasource_name, data_frame_obs)\n project.add_datasource(datasource_name_2, data_frame_var)\n \n # ScatterPlot parameters\n title = "Density Scatter Plot Example"\n params = ["param1", "param2", "param3"] #param1 and param2 should be a numerical variables, param3 should be a categorical variable\n size = [792, 472]\n position = [10, 10]\n\n color = "param3"\n brush = "poly"\n opacity = 0.8\n radius = 0.2\n\n legend_display = True\n legend_position = [375,1]\n \n \n xaxis_properties = {"label": "label 1", \n "textSize": 13, \n "tickfont": 10\n }\n\n yaxis_properties = {"label": "label 2", \n "textSize": 13, \n "tickfont": 10\n }\n\n category1 = "category1 within param3"\n category2 = "category2 within param3"\n\n # Create plot\n scatter_plot = create_scatter_plot(title, params, size, position, color, brush, opacity, radius, legend_display, legend_position, xaxis_properties, yaxis_properties, category1, category2)\n \n # Convert plot to JSON and set view\n scatter_plot_json = convert_plot_to_json(scatter_plot)\n scatterplot_view = {\'initialCharts\': {datasource_name: [scatter_plot_json]}}\n \n project.set_view(view_name, scatterplot_view)\n project.set_editable(True)\n project.serve()\n\nif __name__ == "__main__":\n main()'), Document(metadata={'url': '/exafs1/well/ndm-dataplatform/projects/TAURUS/MDV/python/mdvtools/test_projects/RAG_examples/ANNDATA_examples/histogram_plot_example.py'}, page_content='import os\nimport json\nimport pandas as pd\nimport scanpy as sc\nfrom mdvtools.mdvproject import MDVProject\nfrom mdvtools.charts.histogram_plot import HistogramPlot\n\ndef create_histogram_plot(title, param, bin_number, display_min, display_max, size, position, x_axis_settings, y_axis_settings):\n """Create and configure a HistogramPlot instance with the given parameters."""\n plot = HistogramPlot(\n title=title,\n param=param, # When the variable is named as "param", it can only take one data field. If it was "params" it would take more than one.\n bin_number=bin_number,\n display_min=display_min,\n display_max=display_max,\n size=size,\n position=position\n )\n \n plot.set_x_axis(**x_axis_settings) # x-axis settings\n plot.set_y_axis(**y_axis_settings) # y-axis settings\n \n return plot\n\ndef convert_plot_to_json(plot):\n """Convert plot data to JSON format."""\n return json.loads(json.dumps(plot.plot_data, indent=2).replace("\\\\", ""))\n\ndef main():\n """Main function to create the project and serve it."""\n # Constants\n project_path = os.path.expanduser(\'~/mdv/project\')\n data_path = "path_to_data"\n view_name = "Example view name"\n datasource_name = "datasource_name"\n datasource_name_2 = "datasource_name_2"\n \n # Create project\n project = MDVProject(project_path, delete_existing=True)\n \n # Load data\n adata = sc.read_h5ad(data_path, backed=\'r\')\n data_frame_obs = pd.DataFrame(adata.obs)\n\n data_frame_var = pd.DataFrame(adata.var)\n data_frame_var[\'name\'] = adata.var_names.to_list()\n \n # Add datasource\n project.add_datasource(datasource_name, data_frame_obs)\n project.add_datasource(datasource_name_2, data_frame_var)\n \n # HistogramPlot parameters\n title = "Example title"\n param = ["param1"] #param1 should be a numerical variable. When the variable is named as "param", it can only take one data field. If it was "params" it would take more than one.\n bin_number = 50\n display_min = float(data_frame_obs.param.min()) # Convert to Python float to ensure compatibility with JSON serialization\n display_max = float(data_frame_obs.param.max()) # Convert to Python float to ensure compatibility with JSON serialization\n size = [792, 472]\n position = [10, 10]\n \n x_axis_settings = {\n \'size\': 30,\n \'label\': "label1",\n \'textsize\': 13,\n \'tickfont\': 10\n }\n \n y_axis_settings = {\n \'size\': 45,\n \'label\': "frequency",\n \'textsize\': 13,\n \'tickfont\': 10,\n \'rotate_labels\': False\n }\n \n # Create and configure plot\n histogram_plot = create_histogram_plot(\n title, param, bin_number, display_min, display_max, size, position, x_axis_settings, y_axis_settings\n )\n \n # Convert plot to JSON and set view\n histogram_chart_json = convert_plot_to_json(histogram_plot)\n histogram_view = {\'initialCharts\': {datasource_name: [histogram_chart_json]}}\n \n project.set_view(view_name, histogram_view)\n project.set_editable(True)\n project.serve()\n\nif __name__ == "__main__":\n main()'), Document(metadata={'url': '/exafs1/well/ndm-dataplatform/projects/TAURUS/MDV/python/mdvtools/test_projects/RAG_examples/ANNDATA_examples/stacked_row_plot_example.py'}, page_content='import os\nimport json\nimport pandas as pd\nimport scanpy as sc\nfrom mdvtools.mdvproject import MDVProject\nfrom mdvtools.charts.stacked_row_plot import StackedRowChart\n\ndef create_stacked_row_plot(title, params, size, position, color_legend, xaxis_properties, yaxis_properties):\n """Create and configure a StackedRowChart instance with the given parameters."""\n plot = StackedRowChart(\n title=title,\n params=params,\n size=size,\n position=position\n )\n\n plot.set_color_legend(color_legend["display"], color_legend["pos"])\n plot.set_axis_properties("x", xaxis_properties)\n plot.set_axis_properties("y", yaxis_properties)\n\n return plot\n\ndef convert_plot_to_json(plot):\n """Convert plot data to JSON format."""\n return json.loads(json.dumps(plot.plot_data, indent=2).replace("\\\\\\\\", ""))\n\ndef main():\n """Main function to create the project and serve it."""\n # Constants\n project_path = os.path.expanduser(\'~/mdv/project\')\n data_path = "path_to_data"\n view_name = "Example view name"\n datasource_name = "datasource_name"\n datasource_name_2 = "datasource_name_2"\n \n # Create project\n project = MDVProject(project_path, delete_existing=True)\n \n # Load data\n adata = sc.read_h5ad(data_path, backed=\'r\')\n data_frame_obs = pd.DataFrame(adata.obs)\n\n data_frame_var = pd.DataFrame(adata.var)\n data_frame_var[\'name\'] = adata.var_names.to_list()\n \n # Add datasource\n project.add_datasource(datasource_name, data_frame_obs)\n project.add_datasource(datasource_name_2, data_frame_var)\n \n # StackedRowChart parameters\n title = "Stacked Row Plot Example"\n params = ["param1", "param2"] #param1 and param2 should all be categorical variables\n size = [792, 472]\n position = [10, 10]\n\n color_legend = {"display" : True,\n "pos" : [375,1]} \n \n xaxis_properties = {"label": "Frequency", \n "textSize": 8, \n "tickfont": 8,\n "size": 55\n }\n\n yaxis_properties = {"label": "label1", \n "textSize": 13, \n "tickfont": 8,\n "size": 110\n }\n\n # Create plot\n stacked_row_plot = create_stacked_row_plot(title, params, size, position, color_legend, xaxis_properties, yaxis_properties)\n \n # Convert plot to JSON and set view\n stacked_row_plot_json = convert_plot_to_json(stacked_row_plot)\n stackedrowchart_view = {\'initialCharts\': {datasource_name: [stacked_row_plot_json]}}\n \n project.set_view(view_name, stackedrowchart_view)\n project.set_editable(True)\n project.serve()\n\nif __name__ == "__main__":\n main()'), Document(metadata={'url': '/exafs1/well/ndm-dataplatform/projects/TAURUS/MDV/python/mdvtools/test_projects/RAG_examples/ANNDATA_examples/scatter_plot_linking.py'}, page_content='import os\nimport json\nimport pandas as pd\nimport scanpy as sc\nfrom mdvtools.mdvproject import MDVProject\nfrom mdvtools.charts.scatter_plot import ScatterPlot\n\ndef create_scatter_plot(title, params, size, position, color, brush, opacity, radius, legend_display, legend_position, xaxis_properties, yaxis_properties):\n """Create and configure a ScatterPlot instance with the given parameters."""\n plot = ScatterPlot(\n title=title,\n params=params,\n size=size,\n position=position\n )\n\n plot.set_default_color(color)\n plot.set_color_by(color)\n plot.set_brush(brush)\n plot.set_opacity(opacity)\n plot.set_radius(radius)\n plot.set_color_legend(legend_display, legend_position)\n plot.set_axis_properties("x", xaxis_properties)\n plot.set_axis_properties("y", yaxis_properties)\n \n return plot\n\ndef convert_plot_to_json(plot):\n """Convert plot data to JSON format."""\n return json.loads(json.dumps(plot.plot_data, indent=2).replace("\\\\\\\\", ""))\n\ndef main():\n """Main function to create the project and serve it."""\n # Constants\n project_path = os.path.expanduser(\'~/mdv/project\')\n data_path = "path_to_data"\n view_name = "Example view name"\n datasource_name = "datasource_name"\n datasource_name_2 = "datasource_name_2"\n \n # Create project\n project = MDVProject(project_path, delete_existing=True)\n \n # Load data\n adata = sc.read_h5ad(data_path, backed=\'r\')\n data_frame_obs = pd.DataFrame(adata.obs)\n\n data_frame_var = pd.DataFrame(adata.var)\n data_frame_var[\'name\'] = adata.var_names.to_list()\n \n # Add datasource\n project.add_datasource(datasource_name, data_frame_obs)\n project.add_datasource(datasource_name_2, data_frame_var)\n \n # ScatterPlot parameters\n title = "Scatter Plot Example"\n params = ["param1", "param2"] #param1 and param2 should all be a numerical variables\n size = [792, 472]\n position = [10, 10]\n\n param_color = "param_color"\n param_color_index = data_frame_var[\'name\'].tolist().index(param_color)\n\n color = f"gs|{param_color}(gs)|{param_color_index}"\n brush = "poly"\n opacity = 0.8\n radius = 4\n\n legend_display = True\n legend_position = [375,1]\n \n \n xaxis_properties = {"label": "label 1", \n "textSize": 13, \n "tickfont": 10\n }\n\n yaxis_properties = {"label": "label 2", \n "textSize": 13, \n "tickfont": 10\n }\n\n # Create plot\n scatter_plot = create_scatter_plot(title, params, size, position, color, brush, opacity, radius, legend_display, legend_position, xaxis_properties, yaxis_properties)\n \n # Convert plot to JSON and set view\n scatter_plot_json = convert_plot_to_json(scatter_plot)\n scatterplot_view = {\'initialCharts\': {datasource_name: [scatter_plot_json]}}\n \n project.set_view(view_name, scatterplot_view)\n project.set_editable(True)\n project.serve()\n\nif __name__ == "__main__":\n main()')]}	['/exafs1/well/ndm-dataplatform/projects/TAURUS/MDV/python/mdvtools/test_projects/RAG_examples/ANNDATA_examples/violin_plot_example.py', '/exafs1/well/ndm-dataplatform/projects/TAURUS/MDV/python/mdvtools/test_projects/RAG_examples/ANNDATA_examples/density_scatter_plot_example.py', '/exafs1/well/ndm-dataplatform/projects/TAURUS/MDV/python/mdvtools/test_projects/RAG_examples/ANNDATA_examples/histogram_plot_example.py', '/exafs1/well/ndm-dataplatform/projects/TAURUS/MDV/python/mdvtools/test_projects/RAG_examples/ANNDATA_examples/stacked_row_plot_example.py', '/exafs1/well/ndm-dataplatform/projects/TAURUS/MDV/python/mdvtools/test_projects/RAG_examples/ANNDATA_examples/scatter_plot_linking.py']	import pandas as pd import scanpy as sc from mdvtools.mdvproject import MDVProject from mdvtools.charts.violin_plot import ViolinPlot from mdvtools.charts.selection_dialog_plot import SelectionDialogPlot import json def create_violin_plot(title, params, size, position): """Create and configure a ViolinPlot instance with the given parameters.""" plot = ViolinPlot( title=title, params=params, size=size, position=position ) return plot def create_selection_dialog_plot(title, params, size, position): """Create and configure a SelectionDialogPlot instance with the given parameters.""" plot = SelectionDialogPlot( title=title, params=params, size=size, position=position ) return plot def convert_plot_to_json(plot): """Convert plot data to JSON format.""" return json.loads(json.dumps(plot.plot_data, indent=2).replace("\\\\", "")) def main(): # Constants project_path = '../mdv/lung_test5' data_path = '../mdv/lung_test5/2b415299-371a-4e95-8cba-8c6036a72ad5.h5ad' view_name = "Violin plot of ENSG00000182165 expression in monocytes across donors with and without respiratory pathology (2)" datasource_name = 'cells' datasource_name_2 = 'genes' # Create project project = MDVProject(project_path, delete_existing=False) # Load data adata = sc.read_h5ad(data_path, backed='r') data_frame_obs = pd.DataFrame(adata.obs) data_frame_var = pd.DataFrame(adata.var) data_frame_var['name'] = adata.var_names.to_list() # Add datasource # project.add_datasource(datasource_name, data_frame_obs) # project.add_datasource(datasource_name_2, data_frame_var) # Prepare params gene_name = "ENSG00000182165" gene_index = data_frame_var['name'].tolist().index(gene_name) gene_param = f"gs|{gene_name}(gs)|{gene_index}" # ViolinPlot parameters # According to the guidelines, violin plot requires one categorical and one numerical variable. # We'll use "lung_condition" (categorical) and gene_param (numerical) violin_params = ["lung_condition", gene_param] violin_title = "ENSG00000182165 expression in monocytes by lung condition" size = [792, 472] position = [10, 10] # SelectionDialogPlot parameters (must include all params used in the main plot) selection_params = ["donor_id", "lung_condition", gene_param] selection_title = "Select donor, lung condition, and gene expression" selection_size = [400, 300] selection_position = [820, 10] # Create plots violin_plot = create_violin_plot(violin_title, violin_params, size, position) selection_plot = create_selection_dialog_plot(selection_title, selection_params, selection_size, selection_position) # Convert plots to JSON violin_plot_json = convert_plot_to_json(violin_plot) selection_plot_json = convert_plot_to_json(selection_plot) # Set view view = { 'initialCharts': { datasource_name: [violin_plot_json, selection_plot_json] } } project.set_view(view_name, view) project.set_editable(True) # project.serve() if __name__ == "__main__": main() else: main()		Success
Show a violin plot of ENSG00000182165 expression in monocytes across donors with and without respiratory pathology.	fields "donor_id", "lung_condition", "ENSG00000182165" charts "violin plot"	{'query': '"violin plot"', 'result': '```python\nimport os\nimport json\nimport pandas as pd\nimport scanpy as sc\nfrom mdvtools.mdvproject import MDVProject\nfrom mdvtools.charts.violin_plot import ViolinPlot\nfrom mdvtools.charts.selection_dialog_plot import SelectionDialogPlot\n\ndef create_violin_plot(title, params, size, position):\n """Create and configure a ViolinPlot instance with the given parameters."""\n plot = ViolinPlot(\n title=title,\n params=params,\n size=size,\n position=position\n )\n return plot\n\ndef create_selection_dialog_plot(title, params, size, position):\n """Create and configure a SelectionDialogPlot instance with the given parameters."""\n plot = SelectionDialogPlot(\n title=title,\n params=params,\n size=size,\n position=position\n )\n return plot\n\ndef convert_plot_to_json(plot):\n """Convert plot data to JSON format."""\n return json.loads(json.dumps(plot.plot_data, indent=2).replace("\\\\\\\\", ""))\n\ndef main():\n # Constants\n project_path = \'../mdv/lung_test5\'\n data_path = \'../mdv/lung_test5/2b415299-371a-4e95-8cba-8c6036a72ad5.h5ad\'\n view_name = "Violin plot of ENSG00000182165 expression in monocytes across donors with and without respiratory pathology"\n datasource_name = \'cells\'\n datasource_name_2 = \'genes\'\n\n # Create project\n project = MDVProject(project_path, delete_existing=True)\n\n # Load data\n adata = sc.read_h5ad(data_path, backed=\'r\')\n data_frame_obs = pd.DataFrame(adata.obs)\n data_frame_var = pd.DataFrame(adata.var)\n data_frame_var[\'name\'] = adata.var_names.to_list()\n\n # Add datasource\n project.add_datasource(datasource_name, data_frame_obs)\n project.add_datasource(datasource_name_2, data_frame_var)\n\n # Prepare gene parameter\n gene_name = "ENSG00000182165"\n gene_index = data_frame_var[\'name\'].tolist().index(gene_name)\n gene_param = f"gs|{gene_name}(gs)|{gene_index}"\n\n # ViolinPlot parameters\n # According to the guidelines, violin plot requires one categorical and one numerical variable.\n # We\'ll use "lung_condition" (categorical) and gene_param (numerical).\n violin_params = ["lung_condition", gene_param]\n violin_title = "ENSG00000182165 expression by lung condition"\n size = [792, 472]\n position = [10, 10]\n\n # Create violin plot\n violin_plot = create_violin_plot(violin_title, violin_params, size, position)\n violin_plot_json = convert_plot_to_json(violin_plot)\n\n # Selection dialog plot (must include all params used in the main plot)\n selection_params = ["donor_id", "lung_condition", gene_param]\n selection_title = "Select donor, lung condition, and gene"\n selection_plot = create_selection_dialog_plot(selection_title, selection_params, [350, 350], [820, 10])\n selection_plot_json = convert_plot_to_json(selection_plot)\n\n # Set view\n view = {\n \'initialCharts\': {\n datasource_name: [violin_plot_json, selection_plot_json]\n }\n }\n project.set_view(view_name, view)\n project.set_editable(True)\n project.serve()\n\nif __name__ == "__main__":\n main()\n```', 'source_documents': [Document(metadata={'url': '/exafs1/well/ndm-dataplatform/projects/TAURUS/MDV/python/mdvtools/test_projects/RAG_examples/ANNDATA_examples/violin_plot_example.py'}, page_content='import os\nimport json\nimport pandas as pd\nimport scanpy as sc\nfrom mdvtools.mdvproject import MDVProject\nfrom mdvtools.charts.violin_plot import ViolinPlot\n\ndef create_violin_plot(title, params, size, position):\n """Create and configure a ViolinPlot instance with the given parameters."""\n plot = ViolinPlot(\n title=title,\n params=params,\n size=size,\n position=position\n )\n\n return plot\n\ndef convert_plot_to_json(plot):\n """Convert plot data to JSON format."""\n return json.loads(json.dumps(plot.plot_data, indent=2).replace("\\\\\\\\", ""))\n\ndef main():\n """Main function to create the project and serve it."""\n # Constants\n project_path = os.path.expanduser(\'~/mdv/project\')\n data_path = "path_to_data"\n view_name = "Example view name"\n datasource_name = "datasource_name"\n datasource_name_2 = "datasource_name_2"\n \n # Create project\n project = MDVProject(project_path, delete_existing=True)\n \n # Load data\n adata = sc.read_h5ad(data_path, backed=\'r\')\n data_frame_obs = pd.DataFrame(adata.obs)\n\n data_frame_var = pd.DataFrame(adata.var)\n data_frame_var[\'name\'] = adata.var_names.to_list()\n \n # Add datasource\n project.add_datasource(datasource_name, data_frame_obs)\n project.add_datasource(datasource_name_2, data_frame_var)\n \n # ViolinPlot parameters\n title = "Violin Plot Example"\n params = ["param1", "param2"] #param1 should be a categorical variable and param2 should be a numerical variable.\n size = [792, 472]\n position = [10, 10]\n \n # Create plot\n plot = create_violin_plot(title, params, size, position)\n \n # Convert plot to JSON and set view\n ViolinPlot_chart_json = convert_plot_to_json(plot)\n ViolinPlot_view = {\'initialCharts\': {datasource_name: [ViolinPlot_chart_json]}}\n \n project.set_view(view_name, ViolinPlot_view)\n project.set_editable(True)\n project.serve()\n\nif __name__ == "__main__":\n main()'), Document(metadata={'url': '/exafs1/well/ndm-dataplatform/projects/TAURUS/MDV/python/mdvtools/test_projects/RAG_examples/ANNDATA_examples/density_scatter_plot_example.py'}, page_content='import os\nimport json\nimport pandas as pd\nimport scanpy as sc\nfrom mdvtools.mdvproject import MDVProject\nfrom mdvtools.charts.density_scatter_plot import DensityScatterPlot\n\ndef create_scatter_plot(title, param, size, position, color, brush, opacity, radius, legend_display, legend_position, xaxis_properties, yaxis_properties, category1, category2):\n """Create and configure a DensityScatterPlot instance with the given parameters."""\n plot = DensityScatterPlot(\n title=title,\n param=param,\n size=size,\n position=position\n )\n\n plot.set_default_color(color)\n plot.set_color_by(color)\n plot.set_brush(brush)\n plot.set_opacity(opacity)\n plot.set_radius(radius)\n plot.set_color_legend(legend_display, legend_position)\n plot.set_axis_properties("x", xaxis_properties)\n plot.set_axis_properties("y", yaxis_properties)\n plot.set_category1(category1)\n plot.set_category2(category2)\n \n return plot\n\ndef convert_plot_to_json(plot):\n """Convert plot data to JSON format."""\n return json.loads(json.dumps(plot.plot_data, indent=2).replace("\\\\\\\\", ""))\n\ndef main():\n """Main function to create the project and serve it."""\n # Constants\n project_path = os.path.expanduser(\'~/mdv/project\')\n data_path = "path_to_data"\n view_name = "Example view name"\n datasource_name = "datasource_name"\n datasource_name_2 = "datasource_name_2"\n \n # Create project\n project = MDVProject(project_path, delete_existing=True)\n \n # Load data\n adata = sc.read_h5ad(data_path, backed=\'r\')\n data_frame_obs = pd.DataFrame(adata.obs)\n\n data_frame_var = pd.DataFrame(adata.var)\n data_frame_var[\'name\'] = adata.var_names.to_list()\n \n # Add datasource\n project.add_datasource(datasource_name, data_frame_obs)\n project.add_datasource(datasource_name_2, data_frame_var)\n \n # ScatterPlot parameters\n title = "Density Scatter Plot Example"\n params = ["param1", "param2", "param3"] #param1 and param2 should be a numerical variables, param3 should be a categorical variable\n size = [792, 472]\n position = [10, 10]\n\n color = "param3"\n brush = "poly"\n opacity = 0.8\n radius = 0.2\n\n legend_display = True\n legend_position = [375,1]\n \n \n xaxis_properties = {"label": "label 1", \n "textSize": 13, \n "tickfont": 10\n }\n\n yaxis_properties = {"label": "label 2", \n "textSize": 13, \n "tickfont": 10\n }\n\n category1 = "category1 within param3"\n category2 = "category2 within param3"\n\n # Create plot\n scatter_plot = create_scatter_plot(title, params, size, position, color, brush, opacity, radius, legend_display, legend_position, xaxis_properties, yaxis_properties, category1, category2)\n \n # Convert plot to JSON and set view\n scatter_plot_json = convert_plot_to_json(scatter_plot)\n scatterplot_view = {\'initialCharts\': {datasource_name: [scatter_plot_json]}}\n \n project.set_view(view_name, scatterplot_view)\n project.set_editable(True)\n project.serve()\n\nif __name__ == "__main__":\n main()'), Document(metadata={'url': '/exafs1/well/ndm-dataplatform/projects/TAURUS/MDV/python/mdvtools/test_projects/RAG_examples/ANNDATA_examples/histogram_plot_example.py'}, page_content='import os\nimport json\nimport pandas as pd\nimport scanpy as sc\nfrom mdvtools.mdvproject import MDVProject\nfrom mdvtools.charts.histogram_plot import HistogramPlot\n\ndef create_histogram_plot(title, param, bin_number, display_min, display_max, size, position, x_axis_settings, y_axis_settings):\n """Create and configure a HistogramPlot instance with the given parameters."""\n plot = HistogramPlot(\n title=title,\n param=param, # When the variable is named as "param", it can only take one data field. If it was "params" it would take more than one.\n bin_number=bin_number,\n display_min=display_min,\n display_max=display_max,\n size=size,\n position=position\n )\n \n plot.set_x_axis(**x_axis_settings) # x-axis settings\n plot.set_y_axis(**y_axis_settings) # y-axis settings\n \n return plot\n\ndef convert_plot_to_json(plot):\n """Convert plot data to JSON format."""\n return json.loads(json.dumps(plot.plot_data, indent=2).replace("\\\\", ""))\n\ndef main():\n """Main function to create the project and serve it."""\n # Constants\n project_path = os.path.expanduser(\'~/mdv/project\')\n data_path = "path_to_data"\n view_name = "Example view name"\n datasource_name = "datasource_name"\n datasource_name_2 = "datasource_name_2"\n \n # Create project\n project = MDVProject(project_path, delete_existing=True)\n \n # Load data\n adata = sc.read_h5ad(data_path, backed=\'r\')\n data_frame_obs = pd.DataFrame(adata.obs)\n\n data_frame_var = pd.DataFrame(adata.var)\n data_frame_var[\'name\'] = adata.var_names.to_list()\n \n # Add datasource\n project.add_datasource(datasource_name, data_frame_obs)\n project.add_datasource(datasource_name_2, data_frame_var)\n \n # HistogramPlot parameters\n title = "Example title"\n param = ["param1"] #param1 should be a numerical variable. When the variable is named as "param", it can only take one data field. If it was "params" it would take more than one.\n bin_number = 50\n display_min = float(data_frame_obs.param.min()) # Convert to Python float to ensure compatibility with JSON serialization\n display_max = float(data_frame_obs.param.max()) # Convert to Python float to ensure compatibility with JSON serialization\n size = [792, 472]\n position = [10, 10]\n \n x_axis_settings = {\n \'size\': 30,\n \'label\': "label1",\n \'textsize\': 13,\n \'tickfont\': 10\n }\n \n y_axis_settings = {\n \'size\': 45,\n \'label\': "frequency",\n \'textsize\': 13,\n \'tickfont\': 10,\n \'rotate_labels\': False\n }\n \n # Create and configure plot\n histogram_plot = create_histogram_plot(\n title, param, bin_number, display_min, display_max, size, position, x_axis_settings, y_axis_settings\n )\n \n # Convert plot to JSON and set view\n histogram_chart_json = convert_plot_to_json(histogram_plot)\n histogram_view = {\'initialCharts\': {datasource_name: [histogram_chart_json]}}\n \n project.set_view(view_name, histogram_view)\n project.set_editable(True)\n project.serve()\n\nif __name__ == "__main__":\n main()'), Document(metadata={'url': '/exafs1/well/ndm-dataplatform/projects/TAURUS/MDV/python/mdvtools/test_projects/RAG_examples/ANNDATA_examples/stacked_row_plot_example.py'}, page_content='import os\nimport json\nimport pandas as pd\nimport scanpy as sc\nfrom mdvtools.mdvproject import MDVProject\nfrom mdvtools.charts.stacked_row_plot import StackedRowChart\n\ndef create_stacked_row_plot(title, params, size, position, color_legend, xaxis_properties, yaxis_properties):\n """Create and configure a StackedRowChart instance with the given parameters."""\n plot = StackedRowChart(\n title=title,\n params=params,\n size=size,\n position=position\n )\n\n plot.set_color_legend(color_legend["display"], color_legend["pos"])\n plot.set_axis_properties("x", xaxis_properties)\n plot.set_axis_properties("y", yaxis_properties)\n\n return plot\n\ndef convert_plot_to_json(plot):\n """Convert plot data to JSON format."""\n return json.loads(json.dumps(plot.plot_data, indent=2).replace("\\\\\\\\", ""))\n\ndef main():\n """Main function to create the project and serve it."""\n # Constants\n project_path = os.path.expanduser(\'~/mdv/project\')\n data_path = "path_to_data"\n view_name = "Example view name"\n datasource_name = "datasource_name"\n datasource_name_2 = "datasource_name_2"\n \n # Create project\n project = MDVProject(project_path, delete_existing=True)\n \n # Load data\n adata = sc.read_h5ad(data_path, backed=\'r\')\n data_frame_obs = pd.DataFrame(adata.obs)\n\n data_frame_var = pd.DataFrame(adata.var)\n data_frame_var[\'name\'] = adata.var_names.to_list()\n \n # Add datasource\n project.add_datasource(datasource_name, data_frame_obs)\n project.add_datasource(datasource_name_2, data_frame_var)\n \n # StackedRowChart parameters\n title = "Stacked Row Plot Example"\n params = ["param1", "param2"] #param1 and param2 should all be categorical variables\n size = [792, 472]\n position = [10, 10]\n\n color_legend = {"display" : True,\n "pos" : [375,1]} \n \n xaxis_properties = {"label": "Frequency", \n "textSize": 8, \n "tickfont": 8,\n "size": 55\n }\n\n yaxis_properties = {"label": "label1", \n "textSize": 13, \n "tickfont": 8,\n "size": 110\n }\n\n # Create plot\n stacked_row_plot = create_stacked_row_plot(title, params, size, position, color_legend, xaxis_properties, yaxis_properties)\n \n # Convert plot to JSON and set view\n stacked_row_plot_json = convert_plot_to_json(stacked_row_plot)\n stackedrowchart_view = {\'initialCharts\': {datasource_name: [stacked_row_plot_json]}}\n \n project.set_view(view_name, stackedrowchart_view)\n project.set_editable(True)\n project.serve()\n\nif __name__ == "__main__":\n main()'), Document(metadata={'url': '/exafs1/well/ndm-dataplatform/projects/TAURUS/MDV/python/mdvtools/test_projects/RAG_examples/ANNDATA_examples/scatter_plot_linking.py'}, page_content='import os\nimport json\nimport pandas as pd\nimport scanpy as sc\nfrom mdvtools.mdvproject import MDVProject\nfrom mdvtools.charts.scatter_plot import ScatterPlot\n\ndef create_scatter_plot(title, params, size, position, color, brush, opacity, radius, legend_display, legend_position, xaxis_properties, yaxis_properties):\n """Create and configure a ScatterPlot instance with the given parameters."""\n plot = ScatterPlot(\n title=title,\n params=params,\n size=size,\n position=position\n )\n\n plot.set_default_color(color)\n plot.set_color_by(color)\n plot.set_brush(brush)\n plot.set_opacity(opacity)\n plot.set_radius(radius)\n plot.set_color_legend(legend_display, legend_position)\n plot.set_axis_properties("x", xaxis_properties)\n plot.set_axis_properties("y", yaxis_properties)\n \n return plot\n\ndef convert_plot_to_json(plot):\n """Convert plot data to JSON format."""\n return json.loads(json.dumps(plot.plot_data, indent=2).replace("\\\\\\\\", ""))\n\ndef main():\n """Main function to create the project and serve it."""\n # Constants\n project_path = os.path.expanduser(\'~/mdv/project\')\n data_path = "path_to_data"\n view_name = "Example view name"\n datasource_name = "datasource_name"\n datasource_name_2 = "datasource_name_2"\n \n # Create project\n project = MDVProject(project_path, delete_existing=True)\n \n # Load data\n adata = sc.read_h5ad(data_path, backed=\'r\')\n data_frame_obs = pd.DataFrame(adata.obs)\n\n data_frame_var = pd.DataFrame(adata.var)\n data_frame_var[\'name\'] = adata.var_names.to_list()\n \n # Add datasource\n project.add_datasource(datasource_name, data_frame_obs)\n project.add_datasource(datasource_name_2, data_frame_var)\n \n # ScatterPlot parameters\n title = "Scatter Plot Example"\n params = ["param1", "param2"] #param1 and param2 should all be a numerical variables\n size = [792, 472]\n position = [10, 10]\n\n param_color = "param_color"\n param_color_index = data_frame_var[\'name\'].tolist().index(param_color)\n\n color = f"gs|{param_color}(gs)|{param_color_index}"\n brush = "poly"\n opacity = 0.8\n radius = 4\n\n legend_display = True\n legend_position = [375,1]\n \n \n xaxis_properties = {"label": "label 1", \n "textSize": 13, \n "tickfont": 10\n }\n\n yaxis_properties = {"label": "label 2", \n "textSize": 13, \n "tickfont": 10\n }\n\n # Create plot\n scatter_plot = create_scatter_plot(title, params, size, position, color, brush, opacity, radius, legend_display, legend_position, xaxis_properties, yaxis_properties)\n \n # Convert plot to JSON and set view\n scatter_plot_json = convert_plot_to_json(scatter_plot)\n scatterplot_view = {\'initialCharts\': {datasource_name: [scatter_plot_json]}}\n \n project.set_view(view_name, scatterplot_view)\n project.set_editable(True)\n project.serve()\n\nif __name__ == "__main__":\n main()')]}	['/exafs1/well/ndm-dataplatform/projects/TAURUS/MDV/python/mdvtools/test_projects/RAG_examples/ANNDATA_examples/violin_plot_example.py', '/exafs1/well/ndm-dataplatform/projects/TAURUS/MDV/python/mdvtools/test_projects/RAG_examples/ANNDATA_examples/density_scatter_plot_example.py', '/exafs1/well/ndm-dataplatform/projects/TAURUS/MDV/python/mdvtools/test_projects/RAG_examples/ANNDATA_examples/histogram_plot_example.py', '/exafs1/well/ndm-dataplatform/projects/TAURUS/MDV/python/mdvtools/test_projects/RAG_examples/ANNDATA_examples/stacked_row_plot_example.py', '/exafs1/well/ndm-dataplatform/projects/TAURUS/MDV/python/mdvtools/test_projects/RAG_examples/ANNDATA_examples/scatter_plot_linking.py']	import pandas as pd import scanpy as sc from mdvtools.mdvproject import MDVProject from mdvtools.charts.violin_plot import ViolinPlot from mdvtools.charts.selection_dialog_plot import SelectionDialogPlot import json def create_violin_plot(title, params, size, position): """Create and configure a ViolinPlot instance with the given parameters.""" plot = ViolinPlot( title=title, params=params, size=size, position=position ) return plot def create_selection_dialog_plot(title, params, size, position): """Create and configure a SelectionDialogPlot instance with the given parameters.""" plot = SelectionDialogPlot( title=title, params=params, size=size, position=position ) return plot def convert_plot_to_json(plot): """Convert plot data to JSON format.""" return json.loads(json.dumps(plot.plot_data, indent=2).replace("\\\\", "")) def main(): # Constants project_path = '../mdv/lung_test5' data_path = '../mdv/lung_test5/2b415299-371a-4e95-8cba-8c6036a72ad5.h5ad' view_name = "Violin plot of ENSG00000182165 expression in monocytes across donors with and without respiratory pathology (3)" datasource_name = 'cells' datasource_name_2 = 'genes' # Create project project = MDVProject(project_path, delete_existing=False) # Load data adata = sc.read_h5ad(data_path, backed='r') data_frame_obs = pd.DataFrame(adata.obs) data_frame_var = pd.DataFrame(adata.var) data_frame_var['name'] = adata.var_names.to_list() # Add datasource # project.add_datasource(datasource_name, data_frame_obs) # project.add_datasource(datasource_name_2, data_frame_var) # Prepare gene parameter gene_name = "ENSG00000182165" gene_index = data_frame_var['name'].tolist().index(gene_name) gene_param = f"gs|{gene_name}(gs)|{gene_index}" # ViolinPlot parameters # According to the guidelines, violin plot requires one categorical and one numerical variable. # We'll use "lung_condition" (categorical) and gene_param (numerical). violin_params = ["lung_condition", gene_param] violin_title = "ENSG00000182165 expression by lung condition" size = [792, 472] position = [10, 10] # Create violin plot violin_plot = create_violin_plot(violin_title, violin_params, size, position) violin_plot_json = convert_plot_to_json(violin_plot) # Selection dialog plot (must include all params used in the main plot) selection_params = ["donor_id", "lung_condition", gene_param] selection_title = "Select donor, lung condition, and gene" selection_plot = create_selection_dialog_plot(selection_title, selection_params, [350, 350], [820, 10]) selection_plot_json = convert_plot_to_json(selection_plot) # Set view view = { 'initialCharts': { datasource_name: [violin_plot_json, selection_plot_json] } } project.set_view(view_name, view) project.set_editable(True) # project.serve() if __name__ == "__main__": main() else: main()		Success
Show a violin plot of ENSG00000182165 expression in monocytes across donors with and without respiratory pathology.	fields "donor_id", "lung_condition", "cell_type", "ENSG00000182165" charts "violin plot"	{'query': '"violin plot"', 'result': '```python\nimport os\nimport json\nimport pandas as pd\nimport scanpy as sc\nfrom mdvtools.mdvproject import MDVProject\nfrom mdvtools.charts.violin_plot import ViolinPlot\nfrom mdvtools.charts.selection_dialog_plot import SelectionDialogPlot\n\ndef create_violin_plot(title, params, size, position):\n """Create and configure a ViolinPlot instance with the given parameters."""\n plot = ViolinPlot(\n title=title,\n params=params,\n size=size,\n position=position\n )\n return plot\n\ndef create_selection_dialog_plot(title, params, size, position):\n """Create and configure a SelectionDialogPlot instance with the given parameters."""\n plot = SelectionDialogPlot(\n title=title,\n params=params,\n size=size,\n position=position\n )\n return plot\n\ndef convert_plot_to_json(plot):\n """Convert plot data to JSON format."""\n return json.loads(json.dumps(plot.plot_data, indent=2).replace("\\\\\\\\", ""))\n\ndef main():\n # Constants\n project_path = \'../mdv/lung_test5\'\n data_path = \'../mdv/lung_test5/2b415299-371a-4e95-8cba-8c6036a72ad5.h5ad\'\n view_name = "Violin plot of ENSG00000182165 expression in monocytes across donors with and without respiratory pathology"\n datasource_name = \'cells\'\n datasource_name_2 = \'genes\'\n\n # Create project\n project = MDVProject(project_path, delete_existing=True)\n\n # Load data\n adata = sc.read_h5ad(data_path, backed=\'r\')\n data_frame_obs = pd.DataFrame(adata.obs)\n data_frame_var = pd.DataFrame(adata.var)\n data_frame_var[\'name\'] = adata.var_names.to_list()\n\n # Add datasource\n project.add_datasource(datasource_name, data_frame_obs)\n project.add_datasource(datasource_name_2, data_frame_var)\n\n # Prepare gene param for violin plot\n gene_name = "ENSG00000182165"\n gene_index = data_frame_var[\'name\'].tolist().index(gene_name)\n gene_param = f"gs|{gene_name}(gs)|{gene_index}"\n\n # ViolinPlot parameters\n # According to guidelines, violin plot: one categorical, one numerical\n # We want to show ENSG00000182165 expression (numerical) in monocytes (cell_type == \'monocyte\')\n # across donors (donor_id) and lung_condition (with/without respiratory pathology)\n # So, categorical: donor_id, lung_condition, cell_type\n # We\'ll use cell_type as a filter (monocyte), and donor_id or lung_condition as the categorical axis.\n # But violin plot only takes one categorical and one numerical param.\n # We\'ll use donor_id as the categorical, and gene expression as numerical.\n # To allow filtering by lung_condition and cell_type, we add a selection dialog plot with all three categorical params.\n\n violin_params = ["donor_id", gene_param]\n selection_params = ["donor_id", "lung_condition", "cell_type", gene_param]\n\n size = [792, 472]\n position = [10, 10]\n\n # Create plots\n violin_plot = create_violin_plot(\n title="ENSG00000182165 expression by donor",\n params=violin_params,\n size=size,\n position=position\n )\n\n selection_dialog_plot = create_selection_dialog_plot(\n title="Select donor, lung condition, cell type, and gene",\n params=selection_params,\n size=[400, 300],\n position=[820, 10]\n )\n\n # Convert plots to JSON and set view\n violin_plot_json = convert_plot_to_json(violin_plot)\n selection_dialog_plot_json = convert_plot_to_json(selection_dialog_plot)\n\n view = {\n \'initialCharts\': {\n datasource_name: [violin_plot_json, selection_dialog_plot_json]\n }\n }\n\n project.set_view(view_name, view)\n project.set_editable(True)\n project.serve()\n\nif __name__ == "__main__":\n main()\n```', 'source_documents': [Document(metadata={'url': '/exafs1/well/ndm-dataplatform/projects/TAURUS/MDV/python/mdvtools/test_projects/RAG_examples/ANNDATA_examples/violin_plot_example.py'}, page_content='import os\nimport json\nimport pandas as pd\nimport scanpy as sc\nfrom mdvtools.mdvproject import MDVProject\nfrom mdvtools.charts.violin_plot import ViolinPlot\n\ndef create_violin_plot(title, params, size, position):\n """Create and configure a ViolinPlot instance with the given parameters."""\n plot = ViolinPlot(\n title=title,\n params=params,\n size=size,\n position=position\n )\n\n return plot\n\ndef convert_plot_to_json(plot):\n """Convert plot data to JSON format."""\n return json.loads(json.dumps(plot.plot_data, indent=2).replace("\\\\\\\\", ""))\n\ndef main():\n """Main function to create the project and serve it."""\n # Constants\n project_path = os.path.expanduser(\'~/mdv/project\')\n data_path = "path_to_data"\n view_name = "Example view name"\n datasource_name = "datasource_name"\n datasource_name_2 = "datasource_name_2"\n \n # Create project\n project = MDVProject(project_path, delete_existing=True)\n \n # Load data\n adata = sc.read_h5ad(data_path, backed=\'r\')\n data_frame_obs = pd.DataFrame(adata.obs)\n\n data_frame_var = pd.DataFrame(adata.var)\n data_frame_var[\'name\'] = adata.var_names.to_list()\n \n # Add datasource\n project.add_datasource(datasource_name, data_frame_obs)\n project.add_datasource(datasource_name_2, data_frame_var)\n \n # ViolinPlot parameters\n title = "Violin Plot Example"\n params = ["param1", "param2"] #param1 should be a categorical variable and param2 should be a numerical variable.\n size = [792, 472]\n position = [10, 10]\n \n # Create plot\n plot = create_violin_plot(title, params, size, position)\n \n # Convert plot to JSON and set view\n ViolinPlot_chart_json = convert_plot_to_json(plot)\n ViolinPlot_view = {\'initialCharts\': {datasource_name: [ViolinPlot_chart_json]}}\n \n project.set_view(view_name, ViolinPlot_view)\n project.set_editable(True)\n project.serve()\n\nif __name__ == "__main__":\n main()'), Document(metadata={'url': '/exafs1/well/ndm-dataplatform/projects/TAURUS/MDV/python/mdvtools/test_projects/RAG_examples/ANNDATA_examples/density_scatter_plot_example.py'}, page_content='import os\nimport json\nimport pandas as pd\nimport scanpy as sc\nfrom mdvtools.mdvproject import MDVProject\nfrom mdvtools.charts.density_scatter_plot import DensityScatterPlot\n\ndef create_scatter_plot(title, param, size, position, color, brush, opacity, radius, legend_display, legend_position, xaxis_properties, yaxis_properties, category1, category2):\n """Create and configure a DensityScatterPlot instance with the given parameters."""\n plot = DensityScatterPlot(\n title=title,\n param=param,\n size=size,\n position=position\n )\n\n plot.set_default_color(color)\n plot.set_color_by(color)\n plot.set_brush(brush)\n plot.set_opacity(opacity)\n plot.set_radius(radius)\n plot.set_color_legend(legend_display, legend_position)\n plot.set_axis_properties("x", xaxis_properties)\n plot.set_axis_properties("y", yaxis_properties)\n plot.set_category1(category1)\n plot.set_category2(category2)\n \n return plot\n\ndef convert_plot_to_json(plot):\n """Convert plot data to JSON format."""\n return json.loads(json.dumps(plot.plot_data, indent=2).replace("\\\\\\\\", ""))\n\ndef main():\n """Main function to create the project and serve it."""\n # Constants\n project_path = os.path.expanduser(\'~/mdv/project\')\n data_path = "path_to_data"\n view_name = "Example view name"\n datasource_name = "datasource_name"\n datasource_name_2 = "datasource_name_2"\n \n # Create project\n project = MDVProject(project_path, delete_existing=True)\n \n # Load data\n adata = sc.read_h5ad(data_path, backed=\'r\')\n data_frame_obs = pd.DataFrame(adata.obs)\n\n data_frame_var = pd.DataFrame(adata.var)\n data_frame_var[\'name\'] = adata.var_names.to_list()\n \n # Add datasource\n project.add_datasource(datasource_name, data_frame_obs)\n project.add_datasource(datasource_name_2, data_frame_var)\n \n # ScatterPlot parameters\n title = "Density Scatter Plot Example"\n params = ["param1", "param2", "param3"] #param1 and param2 should be a numerical variables, param3 should be a categorical variable\n size = [792, 472]\n position = [10, 10]\n\n color = "param3"\n brush = "poly"\n opacity = 0.8\n radius = 0.2\n\n legend_display = True\n legend_position = [375,1]\n \n \n xaxis_properties = {"label": "label 1", \n "textSize": 13, \n "tickfont": 10\n }\n\n yaxis_properties = {"label": "label 2", \n "textSize": 13, \n "tickfont": 10\n }\n\n category1 = "category1 within param3"\n category2 = "category2 within param3"\n\n # Create plot\n scatter_plot = create_scatter_plot(title, params, size, position, color, brush, opacity, radius, legend_display, legend_position, xaxis_properties, yaxis_properties, category1, category2)\n \n # Convert plot to JSON and set view\n scatter_plot_json = convert_plot_to_json(scatter_plot)\n scatterplot_view = {\'initialCharts\': {datasource_name: [scatter_plot_json]}}\n \n project.set_view(view_name, scatterplot_view)\n project.set_editable(True)\n project.serve()\n\nif __name__ == "__main__":\n main()'), Document(metadata={'url': '/exafs1/well/ndm-dataplatform/projects/TAURUS/MDV/python/mdvtools/test_projects/RAG_examples/ANNDATA_examples/histogram_plot_example.py'}, page_content='import os\nimport json\nimport pandas as pd\nimport scanpy as sc\nfrom mdvtools.mdvproject import MDVProject\nfrom mdvtools.charts.histogram_plot import HistogramPlot\n\ndef create_histogram_plot(title, param, bin_number, display_min, display_max, size, position, x_axis_settings, y_axis_settings):\n """Create and configure a HistogramPlot instance with the given parameters."""\n plot = HistogramPlot(\n title=title,\n param=param, # When the variable is named as "param", it can only take one data field. If it was "params" it would take more than one.\n bin_number=bin_number,\n display_min=display_min,\n display_max=display_max,\n size=size,\n position=position\n )\n \n plot.set_x_axis(**x_axis_settings) # x-axis settings\n plot.set_y_axis(**y_axis_settings) # y-axis settings\n \n return plot\n\ndef convert_plot_to_json(plot):\n """Convert plot data to JSON format."""\n return json.loads(json.dumps(plot.plot_data, indent=2).replace("\\\\", ""))\n\ndef main():\n """Main function to create the project and serve it."""\n # Constants\n project_path = os.path.expanduser(\'~/mdv/project\')\n data_path = "path_to_data"\n view_name = "Example view name"\n datasource_name = "datasource_name"\n datasource_name_2 = "datasource_name_2"\n \n # Create project\n project = MDVProject(project_path, delete_existing=True)\n \n # Load data\n adata = sc.read_h5ad(data_path, backed=\'r\')\n data_frame_obs = pd.DataFrame(adata.obs)\n\n data_frame_var = pd.DataFrame(adata.var)\n data_frame_var[\'name\'] = adata.var_names.to_list()\n \n # Add datasource\n project.add_datasource(datasource_name, data_frame_obs)\n project.add_datasource(datasource_name_2, data_frame_var)\n \n # HistogramPlot parameters\n title = "Example title"\n param = ["param1"] #param1 should be a numerical variable. When the variable is named as "param", it can only take one data field. If it was "params" it would take more than one.\n bin_number = 50\n display_min = float(data_frame_obs.param.min()) # Convert to Python float to ensure compatibility with JSON serialization\n display_max = float(data_frame_obs.param.max()) # Convert to Python float to ensure compatibility with JSON serialization\n size = [792, 472]\n position = [10, 10]\n \n x_axis_settings = {\n \'size\': 30,\n \'label\': "label1",\n \'textsize\': 13,\n \'tickfont\': 10\n }\n \n y_axis_settings = {\n \'size\': 45,\n \'label\': "frequency",\n \'textsize\': 13,\n \'tickfont\': 10,\n \'rotate_labels\': False\n }\n \n # Create and configure plot\n histogram_plot = create_histogram_plot(\n title, param, bin_number, display_min, display_max, size, position, x_axis_settings, y_axis_settings\n )\n \n # Convert plot to JSON and set view\n histogram_chart_json = convert_plot_to_json(histogram_plot)\n histogram_view = {\'initialCharts\': {datasource_name: [histogram_chart_json]}}\n \n project.set_view(view_name, histogram_view)\n project.set_editable(True)\n project.serve()\n\nif __name__ == "__main__":\n main()'), Document(metadata={'url': '/exafs1/well/ndm-dataplatform/projects/TAURUS/MDV/python/mdvtools/test_projects/RAG_examples/ANNDATA_examples/stacked_row_plot_example.py'}, page_content='import os\nimport json\nimport pandas as pd\nimport scanpy as sc\nfrom mdvtools.mdvproject import MDVProject\nfrom mdvtools.charts.stacked_row_plot import StackedRowChart\n\ndef create_stacked_row_plot(title, params, size, position, color_legend, xaxis_properties, yaxis_properties):\n """Create and configure a StackedRowChart instance with the given parameters."""\n plot = StackedRowChart(\n title=title,\n params=params,\n size=size,\n position=position\n )\n\n plot.set_color_legend(color_legend["display"], color_legend["pos"])\n plot.set_axis_properties("x", xaxis_properties)\n plot.set_axis_properties("y", yaxis_properties)\n\n return plot\n\ndef convert_plot_to_json(plot):\n """Convert plot data to JSON format."""\n return json.loads(json.dumps(plot.plot_data, indent=2).replace("\\\\\\\\", ""))\n\ndef main():\n """Main function to create the project and serve it."""\n # Constants\n project_path = os.path.expanduser(\'~/mdv/project\')\n data_path = "path_to_data"\n view_name = "Example view name"\n datasource_name = "datasource_name"\n datasource_name_2 = "datasource_name_2"\n \n # Create project\n project = MDVProject(project_path, delete_existing=True)\n \n # Load data\n adata = sc.read_h5ad(data_path, backed=\'r\')\n data_frame_obs = pd.DataFrame(adata.obs)\n\n data_frame_var = pd.DataFrame(adata.var)\n data_frame_var[\'name\'] = adata.var_names.to_list()\n \n # Add datasource\n project.add_datasource(datasource_name, data_frame_obs)\n project.add_datasource(datasource_name_2, data_frame_var)\n \n # StackedRowChart parameters\n title = "Stacked Row Plot Example"\n params = ["param1", "param2"] #param1 and param2 should all be categorical variables\n size = [792, 472]\n position = [10, 10]\n\n color_legend = {"display" : True,\n "pos" : [375,1]} \n \n xaxis_properties = {"label": "Frequency", \n "textSize": 8, \n "tickfont": 8,\n "size": 55\n }\n\n yaxis_properties = {"label": "label1", \n "textSize": 13, \n "tickfont": 8,\n "size": 110\n }\n\n # Create plot\n stacked_row_plot = create_stacked_row_plot(title, params, size, position, color_legend, xaxis_properties, yaxis_properties)\n \n # Convert plot to JSON and set view\n stacked_row_plot_json = convert_plot_to_json(stacked_row_plot)\n stackedrowchart_view = {\'initialCharts\': {datasource_name: [stacked_row_plot_json]}}\n \n project.set_view(view_name, stackedrowchart_view)\n project.set_editable(True)\n project.serve()\n\nif __name__ == "__main__":\n main()'), Document(metadata={'url': '/exafs1/well/ndm-dataplatform/projects/TAURUS/MDV/python/mdvtools/test_projects/RAG_examples/ANNDATA_examples/scatter_plot_linking.py'}, page_content='import os\nimport json\nimport pandas as pd\nimport scanpy as sc\nfrom mdvtools.mdvproject import MDVProject\nfrom mdvtools.charts.scatter_plot import ScatterPlot\n\ndef create_scatter_plot(title, params, size, position, color, brush, opacity, radius, legend_display, legend_position, xaxis_properties, yaxis_properties):\n """Create and configure a ScatterPlot instance with the given parameters."""\n plot = ScatterPlot(\n title=title,\n params=params,\n size=size,\n position=position\n )\n\n plot.set_default_color(color)\n plot.set_color_by(color)\n plot.set_brush(brush)\n plot.set_opacity(opacity)\n plot.set_radius(radius)\n plot.set_color_legend(legend_display, legend_position)\n plot.set_axis_properties("x", xaxis_properties)\n plot.set_axis_properties("y", yaxis_properties)\n \n return plot\n\ndef convert_plot_to_json(plot):\n """Convert plot data to JSON format."""\n return json.loads(json.dumps(plot.plot_data, indent=2).replace("\\\\\\\\", ""))\n\ndef main():\n """Main function to create the project and serve it."""\n # Constants\n project_path = os.path.expanduser(\'~/mdv/project\')\n data_path = "path_to_data"\n view_name = "Example view name"\n datasource_name = "datasource_name"\n datasource_name_2 = "datasource_name_2"\n \n # Create project\n project = MDVProject(project_path, delete_existing=True)\n \n # Load data\n adata = sc.read_h5ad(data_path, backed=\'r\')\n data_frame_obs = pd.DataFrame(adata.obs)\n\n data_frame_var = pd.DataFrame(adata.var)\n data_frame_var[\'name\'] = adata.var_names.to_list()\n \n # Add datasource\n project.add_datasource(datasource_name, data_frame_obs)\n project.add_datasource(datasource_name_2, data_frame_var)\n \n # ScatterPlot parameters\n title = "Scatter Plot Example"\n params = ["param1", "param2"] #param1 and param2 should all be a numerical variables\n size = [792, 472]\n position = [10, 10]\n\n param_color = "param_color"\n param_color_index = data_frame_var[\'name\'].tolist().index(param_color)\n\n color = f"gs|{param_color}(gs)|{param_color_index}"\n brush = "poly"\n opacity = 0.8\n radius = 4\n\n legend_display = True\n legend_position = [375,1]\n \n \n xaxis_properties = {"label": "label 1", \n "textSize": 13, \n "tickfont": 10\n }\n\n yaxis_properties = {"label": "label 2", \n "textSize": 13, \n "tickfont": 10\n }\n\n # Create plot\n scatter_plot = create_scatter_plot(title, params, size, position, color, brush, opacity, radius, legend_display, legend_position, xaxis_properties, yaxis_properties)\n \n # Convert plot to JSON and set view\n scatter_plot_json = convert_plot_to_json(scatter_plot)\n scatterplot_view = {\'initialCharts\': {datasource_name: [scatter_plot_json]}}\n \n project.set_view(view_name, scatterplot_view)\n project.set_editable(True)\n project.serve()\n\nif __name__ == "__main__":\n main()')]}	['/exafs1/well/ndm-dataplatform/projects/TAURUS/MDV/python/mdvtools/test_projects/RAG_examples/ANNDATA_examples/violin_plot_example.py', '/exafs1/well/ndm-dataplatform/projects/TAURUS/MDV/python/mdvtools/test_projects/RAG_examples/ANNDATA_examples/density_scatter_plot_example.py', '/exafs1/well/ndm-dataplatform/projects/TAURUS/MDV/python/mdvtools/test_projects/RAG_examples/ANNDATA_examples/histogram_plot_example.py', '/exafs1/well/ndm-dataplatform/projects/TAURUS/MDV/python/mdvtools/test_projects/RAG_examples/ANNDATA_examples/stacked_row_plot_example.py', '/exafs1/well/ndm-dataplatform/projects/TAURUS/MDV/python/mdvtools/test_projects/RAG_examples/ANNDATA_examples/scatter_plot_linking.py']	import pandas as pd import scanpy as sc from mdvtools.mdvproject import MDVProject from mdvtools.charts.violin_plot import ViolinPlot from mdvtools.charts.selection_dialog_plot import SelectionDialogPlot import json def create_violin_plot(title, params, size, position): """Create and configure a ViolinPlot instance with the given parameters.""" plot = ViolinPlot( title=title, params=params, size=size, position=position ) return plot def create_selection_dialog_plot(title, params, size, position): """Create and configure a SelectionDialogPlot instance with the given parameters.""" plot = SelectionDialogPlot( title=title, params=params, size=size, position=position ) return plot def convert_plot_to_json(plot): """Convert plot data to JSON format.""" return json.loads(json.dumps(plot.plot_data, indent=2).replace("\\\\", "")) def main(): # Constants project_path = '../mdv/lung_test5' data_path = '../mdv/lung_test5/2b415299-371a-4e95-8cba-8c6036a72ad5.h5ad' view_name = "Violin plot of ENSG00000182165 expression in monocytes across donors with and without respiratory pathology (4)" datasource_name = 'cells' datasource_name_2 = 'genes' # Create project project = MDVProject(project_path, delete_existing=False) # Load data adata = sc.read_h5ad(data_path, backed='r') data_frame_obs = pd.DataFrame(adata.obs) data_frame_var = pd.DataFrame(adata.var) data_frame_var['name'] = adata.var_names.to_list() # Add datasource # project.add_datasource(datasource_name, data_frame_obs) # project.add_datasource(datasource_name_2, data_frame_var) # Prepare gene param for violin plot gene_name = "ENSG00000182165" gene_index = data_frame_var['name'].tolist().index(gene_name) gene_param = f"gs|{gene_name}(gs)|{gene_index}" # ViolinPlot parameters # According to guidelines, violin plot: one categorical, one numerical # We want to show ENSG00000182165 expression (numerical) in monocytes (cell_type == 'monocyte') # across donors (donor_id) and lung_condition (with/without respiratory pathology) # So, categorical: donor_id, lung_condition, cell_type # We'll use cell_type as a filter (monocyte), and donor_id or lung_condition as the categorical axis. # But violin plot only takes one categorical and one numerical param. # We'll use donor_id as the categorical, and gene expression as numerical. # To allow filtering by lung_condition and cell_type, we add a selection dialog plot with all three categorical params. violin_params = ["donor_id", gene_param] selection_params = ["donor_id", "lung_condition", "cell_type", gene_param] size = [792, 472] position = [10, 10] # Create plots violin_plot = create_violin_plot( title="ENSG00000182165 expression by donor", params=violin_params, size=size, position=position ) selection_dialog_plot = create_selection_dialog_plot( title="Select donor, lung condition, cell type, and gene", params=selection_params, size=[400, 300], position=[820, 10] ) # Convert plots to JSON and set view violin_plot_json = convert_plot_to_json(violin_plot) selection_dialog_plot_json = convert_plot_to_json(selection_dialog_plot) view = { 'initialCharts': { datasource_name: [violin_plot_json, selection_dialog_plot_json] } } project.set_view(view_name, view) project.set_editable(True) # project.serve() if __name__ == "__main__": main() else: main()		Success
Show a violin plot of ENSG00000182165 expression in monocytes across donors with and without respiratory pathology.	fields "donor_id", "lung_condition", "ENSG00000182165" charts "violin plot"	{'query': '"violin plot"', 'result': '```python\nimport os\nimport json\nimport pandas as pd\nimport scanpy as sc\nfrom mdvtools.mdvproject import MDVProject\nfrom mdvtools.charts.violin_plot import ViolinPlot\nfrom mdvtools.charts.selection_dialog_plot import SelectionDialogPlot\n\ndef create_violin_plot(title, params, size, position):\n """Create and configure a ViolinPlot instance with the given parameters."""\n plot = ViolinPlot(\n title=title,\n params=params,\n size=size,\n position=position\n )\n return plot\n\ndef create_selection_dialog_plot(title, params, size, position):\n """Create and configure a SelectionDialogPlot instance with the given parameters."""\n plot = SelectionDialogPlot(\n title=title,\n params=params,\n size=size,\n position=position\n )\n return plot\n\ndef convert_plot_to_json(plot):\n """Convert plot data to JSON format."""\n return json.loads(json.dumps(plot.plot_data, indent=2).replace("\\\\\\\\", ""))\n\ndef main():\n # Constants\n project_path = \'../mdv/lung_test5\'\n data_path = \'../mdv/lung_test5/2b415299-371a-4e95-8cba-8c6036a72ad5.h5ad\'\n view_name = "Violin plot of ENSG00000182165 expression in monocytes across donors with and without respiratory pathology"\n datasource_name = \'cells\'\n datasource_name_2 = \'genes\'\n\n # Create project\n project = MDVProject(project_path, delete_existing=True)\n\n # Load data\n adata = sc.read_h5ad(data_path, backed=\'r\')\n data_frame_obs = pd.DataFrame(adata.obs)\n data_frame_var = pd.DataFrame(adata.var)\n data_frame_var[\'name\'] = adata.var_names.to_list()\n\n # Add datasource\n project.add_datasource(datasource_name, data_frame_obs)\n project.add_datasource(datasource_name_2, data_frame_var)\n\n # Prepare gene parameter\n gene_name = "ENSG00000182165"\n gene_index = data_frame_var[\'name\'].tolist().index(gene_name)\n gene_param = f"gs|{gene_name}(gs)|{gene_index}"\n\n # ViolinPlot parameters\n # According to the guidelines, violin plot requires one categorical and one numerical column.\n # We\'ll use "lung_condition" as the categorical variable and gene expression as the numerical variable.\n violin_params = ["lung_condition", gene_param]\n violin_title = "ENSG00000182165 expression in monocytes by lung condition"\n size = [792, 472]\n position = [10, 10]\n\n # Create violin plot\n violin_plot = create_violin_plot(violin_title, violin_params, size, position)\n violin_plot_json = convert_plot_to_json(violin_plot)\n\n # Selection dialog plot (must include all params used in the main plot)\n selection_params = ["donor_id", "lung_condition", gene_param]\n selection_title = "Select donor, lung condition, and gene"\n selection_size = [400, 300]\n selection_position = [820, 10]\n selection_dialog_plot = create_selection_dialog_plot(selection_title, selection_params, selection_size, selection_position)\n selection_dialog_plot_json = convert_plot_to_json(selection_dialog_plot)\n\n # Set view\n view = {\n \'initialCharts\': {\n datasource_name: [violin_plot_json, selection_dialog_plot_json]\n }\n }\n project.set_view(view_name, view)\n project.set_editable(True)\n project.serve()\n\nif __name__ == "__main__":\n main()\n```', 'source_documents': [Document(metadata={'url': '/exafs1/well/ndm-dataplatform/projects/TAURUS/MDV/python/mdvtools/test_projects/RAG_examples/ANNDATA_examples/violin_plot_example.py'}, page_content='import os\nimport json\nimport pandas as pd\nimport scanpy as sc\nfrom mdvtools.mdvproject import MDVProject\nfrom mdvtools.charts.violin_plot import ViolinPlot\n\ndef create_violin_plot(title, params, size, position):\n """Create and configure a ViolinPlot instance with the given parameters."""\n plot = ViolinPlot(\n title=title,\n params=params,\n size=size,\n position=position\n )\n\n return plot\n\ndef convert_plot_to_json(plot):\n """Convert plot data to JSON format."""\n return json.loads(json.dumps(plot.plot_data, indent=2).replace("\\\\\\\\", ""))\n\ndef main():\n """Main function to create the project and serve it."""\n # Constants\n project_path = os.path.expanduser(\'~/mdv/project\')\n data_path = "path_to_data"\n view_name = "Example view name"\n datasource_name = "datasource_name"\n datasource_name_2 = "datasource_name_2"\n \n # Create project\n project = MDVProject(project_path, delete_existing=True)\n \n # Load data\n adata = sc.read_h5ad(data_path, backed=\'r\')\n data_frame_obs = pd.DataFrame(adata.obs)\n\n data_frame_var = pd.DataFrame(adata.var)\n data_frame_var[\'name\'] = adata.var_names.to_list()\n \n # Add datasource\n project.add_datasource(datasource_name, data_frame_obs)\n project.add_datasource(datasource_name_2, data_frame_var)\n \n # ViolinPlot parameters\n title = "Violin Plot Example"\n params = ["param1", "param2"] #param1 should be a categorical variable and param2 should be a numerical variable.\n size = [792, 472]\n position = [10, 10]\n \n # Create plot\n plot = create_violin_plot(title, params, size, position)\n \n # Convert plot to JSON and set view\n ViolinPlot_chart_json = convert_plot_to_json(plot)\n ViolinPlot_view = {\'initialCharts\': {datasource_name: [ViolinPlot_chart_json]}}\n \n project.set_view(view_name, ViolinPlot_view)\n project.set_editable(True)\n project.serve()\n\nif __name__ == "__main__":\n main()'), Document(metadata={'url': '/exafs1/well/ndm-dataplatform/projects/TAURUS/MDV/python/mdvtools/test_projects/RAG_examples/ANNDATA_examples/density_scatter_plot_example.py'}, page_content='import os\nimport json\nimport pandas as pd\nimport scanpy as sc\nfrom mdvtools.mdvproject import MDVProject\nfrom mdvtools.charts.density_scatter_plot import DensityScatterPlot\n\ndef create_scatter_plot(title, param, size, position, color, brush, opacity, radius, legend_display, legend_position, xaxis_properties, yaxis_properties, category1, category2):\n """Create and configure a DensityScatterPlot instance with the given parameters."""\n plot = DensityScatterPlot(\n title=title,\n param=param,\n size=size,\n position=position\n )\n\n plot.set_default_color(color)\n plot.set_color_by(color)\n plot.set_brush(brush)\n plot.set_opacity(opacity)\n plot.set_radius(radius)\n plot.set_color_legend(legend_display, legend_position)\n plot.set_axis_properties("x", xaxis_properties)\n plot.set_axis_properties("y", yaxis_properties)\n plot.set_category1(category1)\n plot.set_category2(category2)\n \n return plot\n\ndef convert_plot_to_json(plot):\n """Convert plot data to JSON format."""\n return json.loads(json.dumps(plot.plot_data, indent=2).replace("\\\\\\\\", ""))\n\ndef main():\n """Main function to create the project and serve it."""\n # Constants\n project_path = os.path.expanduser(\'~/mdv/project\')\n data_path = "path_to_data"\n view_name = "Example view name"\n datasource_name = "datasource_name"\n datasource_name_2 = "datasource_name_2"\n \n # Create project\n project = MDVProject(project_path, delete_existing=True)\n \n # Load data\n adata = sc.read_h5ad(data_path, backed=\'r\')\n data_frame_obs = pd.DataFrame(adata.obs)\n\n data_frame_var = pd.DataFrame(adata.var)\n data_frame_var[\'name\'] = adata.var_names.to_list()\n \n # Add datasource\n project.add_datasource(datasource_name, data_frame_obs)\n project.add_datasource(datasource_name_2, data_frame_var)\n \n # ScatterPlot parameters\n title = "Density Scatter Plot Example"\n params = ["param1", "param2", "param3"] #param1 and param2 should be a numerical variables, param3 should be a categorical variable\n size = [792, 472]\n position = [10, 10]\n\n color = "param3"\n brush = "poly"\n opacity = 0.8\n radius = 0.2\n\n legend_display = True\n legend_position = [375,1]\n \n \n xaxis_properties = {"label": "label 1", \n "textSize": 13, \n "tickfont": 10\n }\n\n yaxis_properties = {"label": "label 2", \n "textSize": 13, \n "tickfont": 10\n }\n\n category1 = "category1 within param3"\n category2 = "category2 within param3"\n\n # Create plot\n scatter_plot = create_scatter_plot(title, params, size, position, color, brush, opacity, radius, legend_display, legend_position, xaxis_properties, yaxis_properties, category1, category2)\n \n # Convert plot to JSON and set view\n scatter_plot_json = convert_plot_to_json(scatter_plot)\n scatterplot_view = {\'initialCharts\': {datasource_name: [scatter_plot_json]}}\n \n project.set_view(view_name, scatterplot_view)\n project.set_editable(True)\n project.serve()\n\nif __name__ == "__main__":\n main()'), Document(metadata={'url': '/exafs1/well/ndm-dataplatform/projects/TAURUS/MDV/python/mdvtools/test_projects/RAG_examples/ANNDATA_examples/histogram_plot_example.py'}, page_content='import os\nimport json\nimport pandas as pd\nimport scanpy as sc\nfrom mdvtools.mdvproject import MDVProject\nfrom mdvtools.charts.histogram_plot import HistogramPlot\n\ndef create_histogram_plot(title, param, bin_number, display_min, display_max, size, position, x_axis_settings, y_axis_settings):\n """Create and configure a HistogramPlot instance with the given parameters."""\n plot = HistogramPlot(\n title=title,\n param=param, # When the variable is named as "param", it can only take one data field. If it was "params" it would take more than one.\n bin_number=bin_number,\n display_min=display_min,\n display_max=display_max,\n size=size,\n position=position\n )\n \n plot.set_x_axis(**x_axis_settings) # x-axis settings\n plot.set_y_axis(**y_axis_settings) # y-axis settings\n \n return plot\n\ndef convert_plot_to_json(plot):\n """Convert plot data to JSON format."""\n return json.loads(json.dumps(plot.plot_data, indent=2).replace("\\\\", ""))\n\ndef main():\n """Main function to create the project and serve it."""\n # Constants\n project_path = os.path.expanduser(\'~/mdv/project\')\n data_path = "path_to_data"\n view_name = "Example view name"\n datasource_name = "datasource_name"\n datasource_name_2 = "datasource_name_2"\n \n # Create project\n project = MDVProject(project_path, delete_existing=True)\n \n # Load data\n adata = sc.read_h5ad(data_path, backed=\'r\')\n data_frame_obs = pd.DataFrame(adata.obs)\n\n data_frame_var = pd.DataFrame(adata.var)\n data_frame_var[\'name\'] = adata.var_names.to_list()\n \n # Add datasource\n project.add_datasource(datasource_name, data_frame_obs)\n project.add_datasource(datasource_name_2, data_frame_var)\n \n # HistogramPlot parameters\n title = "Example title"\n param = ["param1"] #param1 should be a numerical variable. When the variable is named as "param", it can only take one data field. If it was "params" it would take more than one.\n bin_number = 50\n display_min = float(data_frame_obs.param.min()) # Convert to Python float to ensure compatibility with JSON serialization\n display_max = float(data_frame_obs.param.max()) # Convert to Python float to ensure compatibility with JSON serialization\n size = [792, 472]\n position = [10, 10]\n \n x_axis_settings = {\n \'size\': 30,\n \'label\': "label1",\n \'textsize\': 13,\n \'tickfont\': 10\n }\n \n y_axis_settings = {\n \'size\': 45,\n \'label\': "frequency",\n \'textsize\': 13,\n \'tickfont\': 10,\n \'rotate_labels\': False\n }\n \n # Create and configure plot\n histogram_plot = create_histogram_plot(\n title, param, bin_number, display_min, display_max, size, position, x_axis_settings, y_axis_settings\n )\n \n # Convert plot to JSON and set view\n histogram_chart_json = convert_plot_to_json(histogram_plot)\n histogram_view = {\'initialCharts\': {datasource_name: [histogram_chart_json]}}\n \n project.set_view(view_name, histogram_view)\n project.set_editable(True)\n project.serve()\n\nif __name__ == "__main__":\n main()'), Document(metadata={'url': '/exafs1/well/ndm-dataplatform/projects/TAURUS/MDV/python/mdvtools/test_projects/RAG_examples/ANNDATA_examples/stacked_row_plot_example.py'}, page_content='import os\nimport json\nimport pandas as pd\nimport scanpy as sc\nfrom mdvtools.mdvproject import MDVProject\nfrom mdvtools.charts.stacked_row_plot import StackedRowChart\n\ndef create_stacked_row_plot(title, params, size, position, color_legend, xaxis_properties, yaxis_properties):\n """Create and configure a StackedRowChart instance with the given parameters."""\n plot = StackedRowChart(\n title=title,\n params=params,\n size=size,\n position=position\n )\n\n plot.set_color_legend(color_legend["display"], color_legend["pos"])\n plot.set_axis_properties("x", xaxis_properties)\n plot.set_axis_properties("y", yaxis_properties)\n\n return plot\n\ndef convert_plot_to_json(plot):\n """Convert plot data to JSON format."""\n return json.loads(json.dumps(plot.plot_data, indent=2).replace("\\\\\\\\", ""))\n\ndef main():\n """Main function to create the project and serve it."""\n # Constants\n project_path = os.path.expanduser(\'~/mdv/project\')\n data_path = "path_to_data"\n view_name = "Example view name"\n datasource_name = "datasource_name"\n datasource_name_2 = "datasource_name_2"\n \n # Create project\n project = MDVProject(project_path, delete_existing=True)\n \n # Load data\n adata = sc.read_h5ad(data_path, backed=\'r\')\n data_frame_obs = pd.DataFrame(adata.obs)\n\n data_frame_var = pd.DataFrame(adata.var)\n data_frame_var[\'name\'] = adata.var_names.to_list()\n \n # Add datasource\n project.add_datasource(datasource_name, data_frame_obs)\n project.add_datasource(datasource_name_2, data_frame_var)\n \n # StackedRowChart parameters\n title = "Stacked Row Plot Example"\n params = ["param1", "param2"] #param1 and param2 should all be categorical variables\n size = [792, 472]\n position = [10, 10]\n\n color_legend = {"display" : True,\n "pos" : [375,1]} \n \n xaxis_properties = {"label": "Frequency", \n "textSize": 8, \n "tickfont": 8,\n "size": 55\n }\n\n yaxis_properties = {"label": "label1", \n "textSize": 13, \n "tickfont": 8,\n "size": 110\n }\n\n # Create plot\n stacked_row_plot = create_stacked_row_plot(title, params, size, position, color_legend, xaxis_properties, yaxis_properties)\n \n # Convert plot to JSON and set view\n stacked_row_plot_json = convert_plot_to_json(stacked_row_plot)\n stackedrowchart_view = {\'initialCharts\': {datasource_name: [stacked_row_plot_json]}}\n \n project.set_view(view_name, stackedrowchart_view)\n project.set_editable(True)\n project.serve()\n\nif __name__ == "__main__":\n main()'), Document(metadata={'url': '/exafs1/well/ndm-dataplatform/projects/TAURUS/MDV/python/mdvtools/test_projects/RAG_examples/ANNDATA_examples/scatter_plot_linking.py'}, page_content='import os\nimport json\nimport pandas as pd\nimport scanpy as sc\nfrom mdvtools.mdvproject import MDVProject\nfrom mdvtools.charts.scatter_plot import ScatterPlot\n\ndef create_scatter_plot(title, params, size, position, color, brush, opacity, radius, legend_display, legend_position, xaxis_properties, yaxis_properties):\n """Create and configure a ScatterPlot instance with the given parameters."""\n plot = ScatterPlot(\n title=title,\n params=params,\n size=size,\n position=position\n )\n\n plot.set_default_color(color)\n plot.set_color_by(color)\n plot.set_brush(brush)\n plot.set_opacity(opacity)\n plot.set_radius(radius)\n plot.set_color_legend(legend_display, legend_position)\n plot.set_axis_properties("x", xaxis_properties)\n plot.set_axis_properties("y", yaxis_properties)\n \n return plot\n\ndef convert_plot_to_json(plot):\n """Convert plot data to JSON format."""\n return json.loads(json.dumps(plot.plot_data, indent=2).replace("\\\\\\\\", ""))\n\ndef main():\n """Main function to create the project and serve it."""\n # Constants\n project_path = os.path.expanduser(\'~/mdv/project\')\n data_path = "path_to_data"\n view_name = "Example view name"\n datasource_name = "datasource_name"\n datasource_name_2 = "datasource_name_2"\n \n # Create project\n project = MDVProject(project_path, delete_existing=True)\n \n # Load data\n adata = sc.read_h5ad(data_path, backed=\'r\')\n data_frame_obs = pd.DataFrame(adata.obs)\n\n data_frame_var = pd.DataFrame(adata.var)\n data_frame_var[\'name\'] = adata.var_names.to_list()\n \n # Add datasource\n project.add_datasource(datasource_name, data_frame_obs)\n project.add_datasource(datasource_name_2, data_frame_var)\n \n # ScatterPlot parameters\n title = "Scatter Plot Example"\n params = ["param1", "param2"] #param1 and param2 should all be a numerical variables\n size = [792, 472]\n position = [10, 10]\n\n param_color = "param_color"\n param_color_index = data_frame_var[\'name\'].tolist().index(param_color)\n\n color = f"gs|{param_color}(gs)|{param_color_index}"\n brush = "poly"\n opacity = 0.8\n radius = 4\n\n legend_display = True\n legend_position = [375,1]\n \n \n xaxis_properties = {"label": "label 1", \n "textSize": 13, \n "tickfont": 10\n }\n\n yaxis_properties = {"label": "label 2", \n "textSize": 13, \n "tickfont": 10\n }\n\n # Create plot\n scatter_plot = create_scatter_plot(title, params, size, position, color, brush, opacity, radius, legend_display, legend_position, xaxis_properties, yaxis_properties)\n \n # Convert plot to JSON and set view\n scatter_plot_json = convert_plot_to_json(scatter_plot)\n scatterplot_view = {\'initialCharts\': {datasource_name: [scatter_plot_json]}}\n \n project.set_view(view_name, scatterplot_view)\n project.set_editable(True)\n project.serve()\n\nif __name__ == "__main__":\n main()')]}	['/exafs1/well/ndm-dataplatform/projects/TAURUS/MDV/python/mdvtools/test_projects/RAG_examples/ANNDATA_examples/violin_plot_example.py', '/exafs1/well/ndm-dataplatform/projects/TAURUS/MDV/python/mdvtools/test_projects/RAG_examples/ANNDATA_examples/density_scatter_plot_example.py', '/exafs1/well/ndm-dataplatform/projects/TAURUS/MDV/python/mdvtools/test_projects/RAG_examples/ANNDATA_examples/histogram_plot_example.py', '/exafs1/well/ndm-dataplatform/projects/TAURUS/MDV/python/mdvtools/test_projects/RAG_examples/ANNDATA_examples/stacked_row_plot_example.py', '/exafs1/well/ndm-dataplatform/projects/TAURUS/MDV/python/mdvtools/test_projects/RAG_examples/ANNDATA_examples/scatter_plot_linking.py']	import pandas as pd import scanpy as sc from mdvtools.mdvproject import MDVProject from mdvtools.charts.violin_plot import ViolinPlot from mdvtools.charts.selection_dialog_plot import SelectionDialogPlot import json def create_violin_plot(title, params, size, position): """Create and configure a ViolinPlot instance with the given parameters.""" plot = ViolinPlot( title=title, params=params, size=size, position=position ) return plot def create_selection_dialog_plot(title, params, size, position): """Create and configure a SelectionDialogPlot instance with the given parameters.""" plot = SelectionDialogPlot( title=title, params=params, size=size, position=position ) return plot def convert_plot_to_json(plot): """Convert plot data to JSON format.""" return json.loads(json.dumps(plot.plot_data, indent=2).replace("\\\\", "")) def main(): # Constants project_path = '../mdv/lung_test5' data_path = '../mdv/lung_test5/2b415299-371a-4e95-8cba-8c6036a72ad5.h5ad' view_name = "Violin plot of ENSG00000182165 expression in monocytes across donors with and without respiratory pathology (5)" datasource_name = 'cells' datasource_name_2 = 'genes' # Create project project = MDVProject(project_path, delete_existing=False) # Load data adata = sc.read_h5ad(data_path, backed='r') data_frame_obs = pd.DataFrame(adata.obs) data_frame_var = pd.DataFrame(adata.var) data_frame_var['name'] = adata.var_names.to_list() # Add datasource # project.add_datasource(datasource_name, data_frame_obs) # project.add_datasource(datasource_name_2, data_frame_var) # Prepare gene parameter gene_name = "ENSG00000182165" gene_index = data_frame_var['name'].tolist().index(gene_name) gene_param = f"gs|{gene_name}(gs)|{gene_index}" # ViolinPlot parameters # According to the guidelines, violin plot requires one categorical and one numerical column. # We'll use "lung_condition" as the categorical variable and gene expression as the numerical variable. violin_params = ["lung_condition", gene_param] violin_title = "ENSG00000182165 expression in monocytes by lung condition" size = [792, 472] position = [10, 10] # Create violin plot violin_plot = create_violin_plot(violin_title, violin_params, size, position) violin_plot_json = convert_plot_to_json(violin_plot) # Selection dialog plot (must include all params used in the main plot) selection_params = ["donor_id", "lung_condition", gene_param] selection_title = "Select donor, lung condition, and gene" selection_size = [400, 300] selection_position = [820, 10] selection_dialog_plot = create_selection_dialog_plot(selection_title, selection_params, selection_size, selection_position) selection_dialog_plot_json = convert_plot_to_json(selection_dialog_plot) # Set view view = { 'initialCharts': { datasource_name: [violin_plot_json, selection_dialog_plot_json] } } project.set_view(view_name, view) project.set_editable(True) # project.serve() if __name__ == "__main__": main() else: main()		Success
Show a violin plot of ENSG00000182165 expression in monocytes across donors with and without respiratory pathology.	fields "donor_id", "lung_condition", "ENSG00000182165" charts "violin plot"	{'query': '"violin plot"', 'result': '```python\nimport os\nimport json\nimport pandas as pd\nimport scanpy as sc\nfrom mdvtools.mdvproject import MDVProject\nfrom mdvtools.charts.violin_plot import ViolinPlot\nfrom mdvtools.charts.selection_dialog_plot import SelectionDialogPlot\n\ndef create_violin_plot(title, params, size, position):\n """Create and configure a ViolinPlot instance with the given parameters."""\n plot = ViolinPlot(\n title=title,\n params=params,\n size=size,\n position=position\n )\n return plot\n\ndef create_selection_dialog_plot(title, params, size, position):\n """Create and configure a SelectionDialogPlot instance with the given parameters."""\n plot = SelectionDialogPlot(\n title=title,\n params=params,\n size=size,\n position=position\n )\n return plot\n\ndef convert_plot_to_json(plot):\n """Convert plot data to JSON format."""\n return json.loads(json.dumps(plot.plot_data, indent=2).replace("\\\\\\\\", ""))\n\ndef main():\n # Constants\n project_path = \'../mdv/lung_test5\'\n data_path = \'../mdv/lung_test5/2b415299-371a-4e95-8cba-8c6036a72ad5.h5ad\'\n view_name = "Violin plot of ENSG00000182165 expression in monocytes across donors with and without respiratory pathology"\n datasource_name = \'cells\'\n datasource_name_2 = \'genes\'\n\n # Create project\n project = MDVProject(project_path, delete_existing=True)\n\n # Load data\n adata = sc.read_h5ad(data_path, backed=\'r\')\n data_frame_obs = pd.DataFrame(adata.obs)\n data_frame_var = pd.DataFrame(adata.var)\n data_frame_var[\'name\'] = adata.var_names.to_list()\n\n # Add datasources\n project.add_datasource(datasource_name, data_frame_obs)\n project.add_datasource(datasource_name_2, data_frame_var)\n\n # Prepare params\n gene_name = "ENSG00000182165"\n gene_index = data_frame_var[\'name\'].tolist().index(gene_name)\n gene_param = f"gs|{gene_name}(gs)|{gene_index}"\n\n # ViolinPlot parameters\n # For "across donors with and without respiratory pathology", use "donor_id" (categorical) and "lung_condition" (categorical) for subsetting/selection, but violin plot requires one categorical and one numerical.\n # We\'ll plot ENSG00000182165 expression (numerical) by "donor_id" (categorical), and allow selection by "lung_condition" and "donor_id".\n violin_params = ["donor_id", gene_param] # categorical, numerical\n\n size = [792, 472]\n position = [10, 10]\n\n # Create plots\n violin_title = "ENSG00000182165 expression by donor"\n violin_plot = create_violin_plot(violin_title, violin_params, size, position)\n\n # Selection dialog plot with all params used in the main plot\n selection_params = ["donor_id", "lung_condition", gene_param]\n selection_title = "Select donor, lung condition, and gene expression"\n selection_dialog_plot = create_selection_dialog_plot(selection_title, selection_params, [400, 300], [820, 10])\n\n # Convert plots to JSON\n violin_plot_json = convert_plot_to_json(violin_plot)\n selection_dialog_plot_json = convert_plot_to_json(selection_dialog_plot)\n\n # Set view\n view = {\n \'initialCharts\': {\n datasource_name: [violin_plot_json, selection_dialog_plot_json]\n }\n }\n\n project.set_view(view_name, view)\n project.set_editable(True)\n project.serve()\n\nif __name__ == "__main__":\n main()\n```', 'source_documents': [Document(metadata={'url': '/exafs1/well/ndm-dataplatform/projects/TAURUS/MDV/python/mdvtools/test_projects/RAG_examples/ANNDATA_examples/violin_plot_example.py'}, page_content='import os\nimport json\nimport pandas as pd\nimport scanpy as sc\nfrom mdvtools.mdvproject import MDVProject\nfrom mdvtools.charts.violin_plot import ViolinPlot\n\ndef create_violin_plot(title, params, size, position):\n """Create and configure a ViolinPlot instance with the given parameters."""\n plot = ViolinPlot(\n title=title,\n params=params,\n size=size,\n position=position\n )\n\n return plot\n\ndef convert_plot_to_json(plot):\n """Convert plot data to JSON format."""\n return json.loads(json.dumps(plot.plot_data, indent=2).replace("\\\\\\\\", ""))\n\ndef main():\n """Main function to create the project and serve it."""\n # Constants\n project_path = os.path.expanduser(\'~/mdv/project\')\n data_path = "path_to_data"\n view_name = "Example view name"\n datasource_name = "datasource_name"\n datasource_name_2 = "datasource_name_2"\n \n # Create project\n project = MDVProject(project_path, delete_existing=True)\n \n # Load data\n adata = sc.read_h5ad(data_path, backed=\'r\')\n data_frame_obs = pd.DataFrame(adata.obs)\n\n data_frame_var = pd.DataFrame(adata.var)\n data_frame_var[\'name\'] = adata.var_names.to_list()\n \n # Add datasource\n project.add_datasource(datasource_name, data_frame_obs)\n project.add_datasource(datasource_name_2, data_frame_var)\n \n # ViolinPlot parameters\n title = "Violin Plot Example"\n params = ["param1", "param2"] #param1 should be a categorical variable and param2 should be a numerical variable.\n size = [792, 472]\n position = [10, 10]\n \n # Create plot\n plot = create_violin_plot(title, params, size, position)\n \n # Convert plot to JSON and set view\n ViolinPlot_chart_json = convert_plot_to_json(plot)\n ViolinPlot_view = {\'initialCharts\': {datasource_name: [ViolinPlot_chart_json]}}\n \n project.set_view(view_name, ViolinPlot_view)\n project.set_editable(True)\n project.serve()\n\nif __name__ == "__main__":\n main()'), Document(metadata={'url': '/exafs1/well/ndm-dataplatform/projects/TAURUS/MDV/python/mdvtools/test_projects/RAG_examples/ANNDATA_examples/density_scatter_plot_example.py'}, page_content='import os\nimport json\nimport pandas as pd\nimport scanpy as sc\nfrom mdvtools.mdvproject import MDVProject\nfrom mdvtools.charts.density_scatter_plot import DensityScatterPlot\n\ndef create_scatter_plot(title, param, size, position, color, brush, opacity, radius, legend_display, legend_position, xaxis_properties, yaxis_properties, category1, category2):\n """Create and configure a DensityScatterPlot instance with the given parameters."""\n plot = DensityScatterPlot(\n title=title,\n param=param,\n size=size,\n position=position\n )\n\n plot.set_default_color(color)\n plot.set_color_by(color)\n plot.set_brush(brush)\n plot.set_opacity(opacity)\n plot.set_radius(radius)\n plot.set_color_legend(legend_display, legend_position)\n plot.set_axis_properties("x", xaxis_properties)\n plot.set_axis_properties("y", yaxis_properties)\n plot.set_category1(category1)\n plot.set_category2(category2)\n \n return plot\n\ndef convert_plot_to_json(plot):\n """Convert plot data to JSON format."""\n return json.loads(json.dumps(plot.plot_data, indent=2).replace("\\\\\\\\", ""))\n\ndef main():\n """Main function to create the project and serve it."""\n # Constants\n project_path = os.path.expanduser(\'~/mdv/project\')\n data_path = "path_to_data"\n view_name = "Example view name"\n datasource_name = "datasource_name"\n datasource_name_2 = "datasource_name_2"\n \n # Create project\n project = MDVProject(project_path, delete_existing=True)\n \n # Load data\n adata = sc.read_h5ad(data_path, backed=\'r\')\n data_frame_obs = pd.DataFrame(adata.obs)\n\n data_frame_var = pd.DataFrame(adata.var)\n data_frame_var[\'name\'] = adata.var_names.to_list()\n \n # Add datasource\n project.add_datasource(datasource_name, data_frame_obs)\n project.add_datasource(datasource_name_2, data_frame_var)\n \n # ScatterPlot parameters\n title = "Density Scatter Plot Example"\n params = ["param1", "param2", "param3"] #param1 and param2 should be a numerical variables, param3 should be a categorical variable\n size = [792, 472]\n position = [10, 10]\n\n color = "param3"\n brush = "poly"\n opacity = 0.8\n radius = 0.2\n\n legend_display = True\n legend_position = [375,1]\n \n \n xaxis_properties = {"label": "label 1", \n "textSize": 13, \n "tickfont": 10\n }\n\n yaxis_properties = {"label": "label 2", \n "textSize": 13, \n "tickfont": 10\n }\n\n category1 = "category1 within param3"\n category2 = "category2 within param3"\n\n # Create plot\n scatter_plot = create_scatter_plot(title, params, size, position, color, brush, opacity, radius, legend_display, legend_position, xaxis_properties, yaxis_properties, category1, category2)\n \n # Convert plot to JSON and set view\n scatter_plot_json = convert_plot_to_json(scatter_plot)\n scatterplot_view = {\'initialCharts\': {datasource_name: [scatter_plot_json]}}\n \n project.set_view(view_name, scatterplot_view)\n project.set_editable(True)\n project.serve()\n\nif __name__ == "__main__":\n main()'), Document(metadata={'url': '/exafs1/well/ndm-dataplatform/projects/TAURUS/MDV/python/mdvtools/test_projects/RAG_examples/ANNDATA_examples/histogram_plot_example.py'}, page_content='import os\nimport json\nimport pandas as pd\nimport scanpy as sc\nfrom mdvtools.mdvproject import MDVProject\nfrom mdvtools.charts.histogram_plot import HistogramPlot\n\ndef create_histogram_plot(title, param, bin_number, display_min, display_max, size, position, x_axis_settings, y_axis_settings):\n """Create and configure a HistogramPlot instance with the given parameters."""\n plot = HistogramPlot(\n title=title,\n param=param, # When the variable is named as "param", it can only take one data field. If it was "params" it would take more than one.\n bin_number=bin_number,\n display_min=display_min,\n display_max=display_max,\n size=size,\n position=position\n )\n \n plot.set_x_axis(**x_axis_settings) # x-axis settings\n plot.set_y_axis(**y_axis_settings) # y-axis settings\n \n return plot\n\ndef convert_plot_to_json(plot):\n """Convert plot data to JSON format."""\n return json.loads(json.dumps(plot.plot_data, indent=2).replace("\\\\", ""))\n\ndef main():\n """Main function to create the project and serve it."""\n # Constants\n project_path = os.path.expanduser(\'~/mdv/project\')\n data_path = "path_to_data"\n view_name = "Example view name"\n datasource_name = "datasource_name"\n datasource_name_2 = "datasource_name_2"\n \n # Create project\n project = MDVProject(project_path, delete_existing=True)\n \n # Load data\n adata = sc.read_h5ad(data_path, backed=\'r\')\n data_frame_obs = pd.DataFrame(adata.obs)\n\n data_frame_var = pd.DataFrame(adata.var)\n data_frame_var[\'name\'] = adata.var_names.to_list()\n \n # Add datasource\n project.add_datasource(datasource_name, data_frame_obs)\n project.add_datasource(datasource_name_2, data_frame_var)\n \n # HistogramPlot parameters\n title = "Example title"\n param = ["param1"] #param1 should be a numerical variable. When the variable is named as "param", it can only take one data field. If it was "params" it would take more than one.\n bin_number = 50\n display_min = float(data_frame_obs.param.min()) # Convert to Python float to ensure compatibility with JSON serialization\n display_max = float(data_frame_obs.param.max()) # Convert to Python float to ensure compatibility with JSON serialization\n size = [792, 472]\n position = [10, 10]\n \n x_axis_settings = {\n \'size\': 30,\n \'label\': "label1",\n \'textsize\': 13,\n \'tickfont\': 10\n }\n \n y_axis_settings = {\n \'size\': 45,\n \'label\': "frequency",\n \'textsize\': 13,\n \'tickfont\': 10,\n \'rotate_labels\': False\n }\n \n # Create and configure plot\n histogram_plot = create_histogram_plot(\n title, param, bin_number, display_min, display_max, size, position, x_axis_settings, y_axis_settings\n )\n \n # Convert plot to JSON and set view\n histogram_chart_json = convert_plot_to_json(histogram_plot)\n histogram_view = {\'initialCharts\': {datasource_name: [histogram_chart_json]}}\n \n project.set_view(view_name, histogram_view)\n project.set_editable(True)\n project.serve()\n\nif __name__ == "__main__":\n main()'), Document(metadata={'url': '/exafs1/well/ndm-dataplatform/projects/TAURUS/MDV/python/mdvtools/test_projects/RAG_examples/ANNDATA_examples/stacked_row_plot_example.py'}, page_content='import os\nimport json\nimport pandas as pd\nimport scanpy as sc\nfrom mdvtools.mdvproject import MDVProject\nfrom mdvtools.charts.stacked_row_plot import StackedRowChart\n\ndef create_stacked_row_plot(title, params, size, position, color_legend, xaxis_properties, yaxis_properties):\n """Create and configure a StackedRowChart instance with the given parameters."""\n plot = StackedRowChart(\n title=title,\n params=params,\n size=size,\n position=position\n )\n\n plot.set_color_legend(color_legend["display"], color_legend["pos"])\n plot.set_axis_properties("x", xaxis_properties)\n plot.set_axis_properties("y", yaxis_properties)\n\n return plot\n\ndef convert_plot_to_json(plot):\n """Convert plot data to JSON format."""\n return json.loads(json.dumps(plot.plot_data, indent=2).replace("\\\\\\\\", ""))\n\ndef main():\n """Main function to create the project and serve it."""\n # Constants\n project_path = os.path.expanduser(\'~/mdv/project\')\n data_path = "path_to_data"\n view_name = "Example view name"\n datasource_name = "datasource_name"\n datasource_name_2 = "datasource_name_2"\n \n # Create project\n project = MDVProject(project_path, delete_existing=True)\n \n # Load data\n adata = sc.read_h5ad(data_path, backed=\'r\')\n data_frame_obs = pd.DataFrame(adata.obs)\n\n data_frame_var = pd.DataFrame(adata.var)\n data_frame_var[\'name\'] = adata.var_names.to_list()\n \n # Add datasource\n project.add_datasource(datasource_name, data_frame_obs)\n project.add_datasource(datasource_name_2, data_frame_var)\n \n # StackedRowChart parameters\n title = "Stacked Row Plot Example"\n params = ["param1", "param2"] #param1 and param2 should all be categorical variables\n size = [792, 472]\n position = [10, 10]\n\n color_legend = {"display" : True,\n "pos" : [375,1]} \n \n xaxis_properties = {"label": "Frequency", \n "textSize": 8, \n "tickfont": 8,\n "size": 55\n }\n\n yaxis_properties = {"label": "label1", \n "textSize": 13, \n "tickfont": 8,\n "size": 110\n }\n\n # Create plot\n stacked_row_plot = create_stacked_row_plot(title, params, size, position, color_legend, xaxis_properties, yaxis_properties)\n \n # Convert plot to JSON and set view\n stacked_row_plot_json = convert_plot_to_json(stacked_row_plot)\n stackedrowchart_view = {\'initialCharts\': {datasource_name: [stacked_row_plot_json]}}\n \n project.set_view(view_name, stackedrowchart_view)\n project.set_editable(True)\n project.serve()\n\nif __name__ == "__main__":\n main()'), Document(metadata={'url': '/exafs1/well/ndm-dataplatform/projects/TAURUS/MDV/python/mdvtools/test_projects/RAG_examples/ANNDATA_examples/scatter_plot_linking.py'}, page_content='import os\nimport json\nimport pandas as pd\nimport scanpy as sc\nfrom mdvtools.mdvproject import MDVProject\nfrom mdvtools.charts.scatter_plot import ScatterPlot\n\ndef create_scatter_plot(title, params, size, position, color, brush, opacity, radius, legend_display, legend_position, xaxis_properties, yaxis_properties):\n """Create and configure a ScatterPlot instance with the given parameters."""\n plot = ScatterPlot(\n title=title,\n params=params,\n size=size,\n position=position\n )\n\n plot.set_default_color(color)\n plot.set_color_by(color)\n plot.set_brush(brush)\n plot.set_opacity(opacity)\n plot.set_radius(radius)\n plot.set_color_legend(legend_display, legend_position)\n plot.set_axis_properties("x", xaxis_properties)\n plot.set_axis_properties("y", yaxis_properties)\n \n return plot\n\ndef convert_plot_to_json(plot):\n """Convert plot data to JSON format."""\n return json.loads(json.dumps(plot.plot_data, indent=2).replace("\\\\\\\\", ""))\n\ndef main():\n """Main function to create the project and serve it."""\n # Constants\n project_path = os.path.expanduser(\'~/mdv/project\')\n data_path = "path_to_data"\n view_name = "Example view name"\n datasource_name = "datasource_name"\n datasource_name_2 = "datasource_name_2"\n \n # Create project\n project = MDVProject(project_path, delete_existing=True)\n \n # Load data\n adata = sc.read_h5ad(data_path, backed=\'r\')\n data_frame_obs = pd.DataFrame(adata.obs)\n\n data_frame_var = pd.DataFrame(adata.var)\n data_frame_var[\'name\'] = adata.var_names.to_list()\n \n # Add datasource\n project.add_datasource(datasource_name, data_frame_obs)\n project.add_datasource(datasource_name_2, data_frame_var)\n \n # ScatterPlot parameters\n title = "Scatter Plot Example"\n params = ["param1", "param2"] #param1 and param2 should all be a numerical variables\n size = [792, 472]\n position = [10, 10]\n\n param_color = "param_color"\n param_color_index = data_frame_var[\'name\'].tolist().index(param_color)\n\n color = f"gs|{param_color}(gs)|{param_color_index}"\n brush = "poly"\n opacity = 0.8\n radius = 4\n\n legend_display = True\n legend_position = [375,1]\n \n \n xaxis_properties = {"label": "label 1", \n "textSize": 13, \n "tickfont": 10\n }\n\n yaxis_properties = {"label": "label 2", \n "textSize": 13, \n "tickfont": 10\n }\n\n # Create plot\n scatter_plot = create_scatter_plot(title, params, size, position, color, brush, opacity, radius, legend_display, legend_position, xaxis_properties, yaxis_properties)\n \n # Convert plot to JSON and set view\n scatter_plot_json = convert_plot_to_json(scatter_plot)\n scatterplot_view = {\'initialCharts\': {datasource_name: [scatter_plot_json]}}\n \n project.set_view(view_name, scatterplot_view)\n project.set_editable(True)\n project.serve()\n\nif __name__ == "__main__":\n main()')]}	['/exafs1/well/ndm-dataplatform/projects/TAURUS/MDV/python/mdvtools/test_projects/RAG_examples/ANNDATA_examples/violin_plot_example.py', '/exafs1/well/ndm-dataplatform/projects/TAURUS/MDV/python/mdvtools/test_projects/RAG_examples/ANNDATA_examples/density_scatter_plot_example.py', '/exafs1/well/ndm-dataplatform/projects/TAURUS/MDV/python/mdvtools/test_projects/RAG_examples/ANNDATA_examples/histogram_plot_example.py', '/exafs1/well/ndm-dataplatform/projects/TAURUS/MDV/python/mdvtools/test_projects/RAG_examples/ANNDATA_examples/stacked_row_plot_example.py', '/exafs1/well/ndm-dataplatform/projects/TAURUS/MDV/python/mdvtools/test_projects/RAG_examples/ANNDATA_examples/scatter_plot_linking.py']	import pandas as pd import scanpy as sc from mdvtools.mdvproject import MDVProject from mdvtools.charts.violin_plot import ViolinPlot from mdvtools.charts.selection_dialog_plot import SelectionDialogPlot import json def create_violin_plot(title, params, size, position): """Create and configure a ViolinPlot instance with the given parameters.""" plot = ViolinPlot( title=title, params=params, size=size, position=position ) return plot def create_selection_dialog_plot(title, params, size, position): """Create and configure a SelectionDialogPlot instance with the given parameters.""" plot = SelectionDialogPlot( title=title, params=params, size=size, position=position ) return plot def convert_plot_to_json(plot): """Convert plot data to JSON format.""" return json.loads(json.dumps(plot.plot_data, indent=2).replace("\\\\", "")) def main(): # Constants project_path = '../mdv/lung_test5' data_path = '../mdv/lung_test5/2b415299-371a-4e95-8cba-8c6036a72ad5.h5ad' view_name = "Violin plot of ENSG00000182165 expression in monocytes across donors with and without respiratory pathology (6)" datasource_name = 'cells' datasource_name_2 = 'genes' # Create project project = MDVProject(project_path, delete_existing=False) # Load data adata = sc.read_h5ad(data_path, backed='r') data_frame_obs = pd.DataFrame(adata.obs) data_frame_var = pd.DataFrame(adata.var) data_frame_var['name'] = adata.var_names.to_list() # Add datasources # project.add_datasource(datasource_name, data_frame_obs) # project.add_datasource(datasource_name_2, data_frame_var) # Prepare params gene_name = "ENSG00000182165" gene_index = data_frame_var['name'].tolist().index(gene_name) gene_param = f"gs|{gene_name}(gs)|{gene_index}" # ViolinPlot parameters # For "across donors with and without respiratory pathology", use "donor_id" (categorical) and "lung_condition" (categorical) for subsetting/selection, but violin plot requires one categorical and one numerical. # We'll plot ENSG00000182165 expression (numerical) by "donor_id" (categorical), and allow selection by "lung_condition" and "donor_id". violin_params = ["donor_id", gene_param] # categorical, numerical size = [792, 472] position = [10, 10] # Create plots violin_title = "ENSG00000182165 expression by donor" violin_plot = create_violin_plot(violin_title, violin_params, size, position) # Selection dialog plot with all params used in the main plot selection_params = ["donor_id", "lung_condition", gene_param] selection_title = "Select donor, lung condition, and gene expression" selection_dialog_plot = create_selection_dialog_plot(selection_title, selection_params, [400, 300], [820, 10]) # Convert plots to JSON violin_plot_json = convert_plot_to_json(violin_plot) selection_dialog_plot_json = convert_plot_to_json(selection_dialog_plot) # Set view view = { 'initialCharts': { datasource_name: [violin_plot_json, selection_dialog_plot_json] } } project.set_view(view_name, view) project.set_editable(True) # project.serve() if __name__ == "__main__": main() else: main()		Success
Show a violin plot of ENSG00000182165 expression in monocytes across donors with and without respiratory pathology.	fields "donor_id", "lung_condition", "ENSG00000182165" charts "violin plot"	{'query': '"violin plot"', 'result': '```python\nimport os\nimport json\nimport pandas as pd\nimport scanpy as sc\nfrom mdvtools.mdvproject import MDVProject\nfrom mdvtools.charts.violin_plot import ViolinPlot\nfrom mdvtools.charts.selection_dialog_plot import SelectionDialogPlot\n\ndef create_violin_plot(title, params, size, position):\n """Create and configure a ViolinPlot instance with the given parameters."""\n plot = ViolinPlot(\n title=title,\n params=params,\n size=size,\n position=position\n )\n return plot\n\ndef create_selection_dialog_plot(title, params, size, position):\n """Create and configure a SelectionDialogPlot instance with the given parameters."""\n plot = SelectionDialogPlot(\n title=title,\n params=params,\n size=size,\n position=position\n )\n return plot\n\ndef convert_plot_to_json(plot):\n """Convert plot data to JSON format."""\n return json.loads(json.dumps(plot.plot_data, indent=2).replace("\\\\\\\\", ""))\n\ndef main():\n # Constants\n project_path = \'../mdv/lung_test5\'\n data_path = \'../mdv/lung_test5/2b415299-371a-4e95-8cba-8c6036a72ad5.h5ad\'\n view_name = "Violin plot of ENSG00000182165 expression in monocytes across donors with and without respiratory pathology"\n datasource_name = \'cells\'\n datasource_name_2 = \'genes\'\n\n # Create project\n project = MDVProject(project_path, delete_existing=True)\n\n # Load data\n adata = sc.read_h5ad(data_path, backed=\'r\')\n data_frame_obs = pd.DataFrame(adata.obs)\n data_frame_var = pd.DataFrame(adata.var)\n data_frame_var[\'name\'] = adata.var_names.to_list()\n\n # Add datasource\n project.add_datasource(datasource_name, data_frame_obs)\n project.add_datasource(datasource_name_2, data_frame_var)\n\n # Prepare gene param\n gene_name = "ENSG00000182165"\n gene_index = data_frame_var[\'name\'].tolist().index(gene_name)\n gene_param = f"gs|{gene_name}(gs)|{gene_index}"\n\n # ViolinPlot parameters\n # For "across donors with and without respiratory pathology", use "donor_id" and "lung_condition" as categorical variables.\n # Violin plot requires one categorical and one numerical variable.\n # We\'ll use "lung_condition" as the categorical variable and gene expression as the numerical variable.\n violin_params = ["lung_condition", gene_param]\n size = [792, 472]\n position = [10, 10]\n\n # Create violin plot\n violin_plot = create_violin_plot(\n title="ENSG00000182165 expression in monocytes by lung condition",\n params=violin_params,\n size=size,\n position=position\n )\n\n # Create selection dialog plot with all params used in the violin plot\n selection_params = ["lung_condition", gene_param]\n selection_dialog_plot = create_selection_dialog_plot(\n title="Select lung condition and gene expression for ENSG00000182165",\n params=selection_params,\n size=[400, 300],\n position=[820, 10]\n )\n\n # Convert plots to JSON\n violin_plot_json = convert_plot_to_json(violin_plot)\n selection_dialog_plot_json = convert_plot_to_json(selection_dialog_plot)\n\n # Set view\n view = {\n \'initialCharts\': {\n datasource_name: [violin_plot_json, selection_dialog_plot_json]\n }\n }\n\n project.set_view(view_name, view)\n project.set_editable(True)\n project.serve()\n\nif __name__ == "__main__":\n main()\n```', 'source_documents': [Document(metadata={'url': '/exafs1/well/ndm-dataplatform/projects/TAURUS/MDV/python/mdvtools/test_projects/RAG_examples/ANNDATA_examples/violin_plot_example.py'}, page_content='import os\nimport json\nimport pandas as pd\nimport scanpy as sc\nfrom mdvtools.mdvproject import MDVProject\nfrom mdvtools.charts.violin_plot import ViolinPlot\n\ndef create_violin_plot(title, params, size, position):\n """Create and configure a ViolinPlot instance with the given parameters."""\n plot = ViolinPlot(\n title=title,\n params=params,\n size=size,\n position=position\n )\n\n return plot\n\ndef convert_plot_to_json(plot):\n """Convert plot data to JSON format."""\n return json.loads(json.dumps(plot.plot_data, indent=2).replace("\\\\\\\\", ""))\n\ndef main():\n """Main function to create the project and serve it."""\n # Constants\n project_path = os.path.expanduser(\'~/mdv/project\')\n data_path = "path_to_data"\n view_name = "Example view name"\n datasource_name = "datasource_name"\n datasource_name_2 = "datasource_name_2"\n \n # Create project\n project = MDVProject(project_path, delete_existing=True)\n \n # Load data\n adata = sc.read_h5ad(data_path, backed=\'r\')\n data_frame_obs = pd.DataFrame(adata.obs)\n\n data_frame_var = pd.DataFrame(adata.var)\n data_frame_var[\'name\'] = adata.var_names.to_list()\n \n # Add datasource\n project.add_datasource(datasource_name, data_frame_obs)\n project.add_datasource(datasource_name_2, data_frame_var)\n \n # ViolinPlot parameters\n title = "Violin Plot Example"\n params = ["param1", "param2"] #param1 should be a categorical variable and param2 should be a numerical variable.\n size = [792, 472]\n position = [10, 10]\n \n # Create plot\n plot = create_violin_plot(title, params, size, position)\n \n # Convert plot to JSON and set view\n ViolinPlot_chart_json = convert_plot_to_json(plot)\n ViolinPlot_view = {\'initialCharts\': {datasource_name: [ViolinPlot_chart_json]}}\n \n project.set_view(view_name, ViolinPlot_view)\n project.set_editable(True)\n project.serve()\n\nif __name__ == "__main__":\n main()'), Document(metadata={'url': '/exafs1/well/ndm-dataplatform/projects/TAURUS/MDV/python/mdvtools/test_projects/RAG_examples/ANNDATA_examples/density_scatter_plot_example.py'}, page_content='import os\nimport json\nimport pandas as pd\nimport scanpy as sc\nfrom mdvtools.mdvproject import MDVProject\nfrom mdvtools.charts.density_scatter_plot import DensityScatterPlot\n\ndef create_scatter_plot(title, param, size, position, color, brush, opacity, radius, legend_display, legend_position, xaxis_properties, yaxis_properties, category1, category2):\n """Create and configure a DensityScatterPlot instance with the given parameters."""\n plot = DensityScatterPlot(\n title=title,\n param=param,\n size=size,\n position=position\n )\n\n plot.set_default_color(color)\n plot.set_color_by(color)\n plot.set_brush(brush)\n plot.set_opacity(opacity)\n plot.set_radius(radius)\n plot.set_color_legend(legend_display, legend_position)\n plot.set_axis_properties("x", xaxis_properties)\n plot.set_axis_properties("y", yaxis_properties)\n plot.set_category1(category1)\n plot.set_category2(category2)\n \n return plot\n\ndef convert_plot_to_json(plot):\n """Convert plot data to JSON format."""\n return json.loads(json.dumps(plot.plot_data, indent=2).replace("\\\\\\\\", ""))\n\ndef main():\n """Main function to create the project and serve it."""\n # Constants\n project_path = os.path.expanduser(\'~/mdv/project\')\n data_path = "path_to_data"\n view_name = "Example view name"\n datasource_name = "datasource_name"\n datasource_name_2 = "datasource_name_2"\n \n # Create project\n project = MDVProject(project_path, delete_existing=True)\n \n # Load data\n adata = sc.read_h5ad(data_path, backed=\'r\')\n data_frame_obs = pd.DataFrame(adata.obs)\n\n data_frame_var = pd.DataFrame(adata.var)\n data_frame_var[\'name\'] = adata.var_names.to_list()\n \n # Add datasource\n project.add_datasource(datasource_name, data_frame_obs)\n project.add_datasource(datasource_name_2, data_frame_var)\n \n # ScatterPlot parameters\n title = "Density Scatter Plot Example"\n params = ["param1", "param2", "param3"] #param1 and param2 should be a numerical variables, param3 should be a categorical variable\n size = [792, 472]\n position = [10, 10]\n\n color = "param3"\n brush = "poly"\n opacity = 0.8\n radius = 0.2\n\n legend_display = True\n legend_position = [375,1]\n \n \n xaxis_properties = {"label": "label 1", \n "textSize": 13, \n "tickfont": 10\n }\n\n yaxis_properties = {"label": "label 2", \n "textSize": 13, \n "tickfont": 10\n }\n\n category1 = "category1 within param3"\n category2 = "category2 within param3"\n\n # Create plot\n scatter_plot = create_scatter_plot(title, params, size, position, color, brush, opacity, radius, legend_display, legend_position, xaxis_properties, yaxis_properties, category1, category2)\n \n # Convert plot to JSON and set view\n scatter_plot_json = convert_plot_to_json(scatter_plot)\n scatterplot_view = {\'initialCharts\': {datasource_name: [scatter_plot_json]}}\n \n project.set_view(view_name, scatterplot_view)\n project.set_editable(True)\n project.serve()\n\nif __name__ == "__main__":\n main()'), Document(metadata={'url': '/exafs1/well/ndm-dataplatform/projects/TAURUS/MDV/python/mdvtools/test_projects/RAG_examples/ANNDATA_examples/histogram_plot_example.py'}, page_content='import os\nimport json\nimport pandas as pd\nimport scanpy as sc\nfrom mdvtools.mdvproject import MDVProject\nfrom mdvtools.charts.histogram_plot import HistogramPlot\n\ndef create_histogram_plot(title, param, bin_number, display_min, display_max, size, position, x_axis_settings, y_axis_settings):\n """Create and configure a HistogramPlot instance with the given parameters."""\n plot = HistogramPlot(\n title=title,\n param=param, # When the variable is named as "param", it can only take one data field. If it was "params" it would take more than one.\n bin_number=bin_number,\n display_min=display_min,\n display_max=display_max,\n size=size,\n position=position\n )\n \n plot.set_x_axis(**x_axis_settings) # x-axis settings\n plot.set_y_axis(**y_axis_settings) # y-axis settings\n \n return plot\n\ndef convert_plot_to_json(plot):\n """Convert plot data to JSON format."""\n return json.loads(json.dumps(plot.plot_data, indent=2).replace("\\\\", ""))\n\ndef main():\n """Main function to create the project and serve it."""\n # Constants\n project_path = os.path.expanduser(\'~/mdv/project\')\n data_path = "path_to_data"\n view_name = "Example view name"\n datasource_name = "datasource_name"\n datasource_name_2 = "datasource_name_2"\n \n # Create project\n project = MDVProject(project_path, delete_existing=True)\n \n # Load data\n adata = sc.read_h5ad(data_path, backed=\'r\')\n data_frame_obs = pd.DataFrame(adata.obs)\n\n data_frame_var = pd.DataFrame(adata.var)\n data_frame_var[\'name\'] = adata.var_names.to_list()\n \n # Add datasource\n project.add_datasource(datasource_name, data_frame_obs)\n project.add_datasource(datasource_name_2, data_frame_var)\n \n # HistogramPlot parameters\n title = "Example title"\n param = ["param1"] #param1 should be a numerical variable. When the variable is named as "param", it can only take one data field. If it was "params" it would take more than one.\n bin_number = 50\n display_min = float(data_frame_obs.param.min()) # Convert to Python float to ensure compatibility with JSON serialization\n display_max = float(data_frame_obs.param.max()) # Convert to Python float to ensure compatibility with JSON serialization\n size = [792, 472]\n position = [10, 10]\n \n x_axis_settings = {\n \'size\': 30,\n \'label\': "label1",\n \'textsize\': 13,\n \'tickfont\': 10\n }\n \n y_axis_settings = {\n \'size\': 45,\n \'label\': "frequency",\n \'textsize\': 13,\n \'tickfont\': 10,\n \'rotate_labels\': False\n }\n \n # Create and configure plot\n histogram_plot = create_histogram_plot(\n title, param, bin_number, display_min, display_max, size, position, x_axis_settings, y_axis_settings\n )\n \n # Convert plot to JSON and set view\n histogram_chart_json = convert_plot_to_json(histogram_plot)\n histogram_view = {\'initialCharts\': {datasource_name: [histogram_chart_json]}}\n \n project.set_view(view_name, histogram_view)\n project.set_editable(True)\n project.serve()\n\nif __name__ == "__main__":\n main()'), Document(metadata={'url': '/exafs1/well/ndm-dataplatform/projects/TAURUS/MDV/python/mdvtools/test_projects/RAG_examples/ANNDATA_examples/stacked_row_plot_example.py'}, page_content='import os\nimport json\nimport pandas as pd\nimport scanpy as sc\nfrom mdvtools.mdvproject import MDVProject\nfrom mdvtools.charts.stacked_row_plot import StackedRowChart\n\ndef create_stacked_row_plot(title, params, size, position, color_legend, xaxis_properties, yaxis_properties):\n """Create and configure a StackedRowChart instance with the given parameters."""\n plot = StackedRowChart(\n title=title,\n params=params,\n size=size,\n position=position\n )\n\n plot.set_color_legend(color_legend["display"], color_legend["pos"])\n plot.set_axis_properties("x", xaxis_properties)\n plot.set_axis_properties("y", yaxis_properties)\n\n return plot\n\ndef convert_plot_to_json(plot):\n """Convert plot data to JSON format."""\n return json.loads(json.dumps(plot.plot_data, indent=2).replace("\\\\\\\\", ""))\n\ndef main():\n """Main function to create the project and serve it."""\n # Constants\n project_path = os.path.expanduser(\'~/mdv/project\')\n data_path = "path_to_data"\n view_name = "Example view name"\n datasource_name = "datasource_name"\n datasource_name_2 = "datasource_name_2"\n \n # Create project\n project = MDVProject(project_path, delete_existing=True)\n \n # Load data\n adata = sc.read_h5ad(data_path, backed=\'r\')\n data_frame_obs = pd.DataFrame(adata.obs)\n\n data_frame_var = pd.DataFrame(adata.var)\n data_frame_var[\'name\'] = adata.var_names.to_list()\n \n # Add datasource\n project.add_datasource(datasource_name, data_frame_obs)\n project.add_datasource(datasource_name_2, data_frame_var)\n \n # StackedRowChart parameters\n title = "Stacked Row Plot Example"\n params = ["param1", "param2"] #param1 and param2 should all be categorical variables\n size = [792, 472]\n position = [10, 10]\n\n color_legend = {"display" : True,\n "pos" : [375,1]} \n \n xaxis_properties = {"label": "Frequency", \n "textSize": 8, \n "tickfont": 8,\n "size": 55\n }\n\n yaxis_properties = {"label": "label1", \n "textSize": 13, \n "tickfont": 8,\n "size": 110\n }\n\n # Create plot\n stacked_row_plot = create_stacked_row_plot(title, params, size, position, color_legend, xaxis_properties, yaxis_properties)\n \n # Convert plot to JSON and set view\n stacked_row_plot_json = convert_plot_to_json(stacked_row_plot)\n stackedrowchart_view = {\'initialCharts\': {datasource_name: [stacked_row_plot_json]}}\n \n project.set_view(view_name, stackedrowchart_view)\n project.set_editable(True)\n project.serve()\n\nif __name__ == "__main__":\n main()'), Document(metadata={'url': '/exafs1/well/ndm-dataplatform/projects/TAURUS/MDV/python/mdvtools/test_projects/RAG_examples/ANNDATA_examples/scatter_plot_linking.py'}, page_content='import os\nimport json\nimport pandas as pd\nimport scanpy as sc\nfrom mdvtools.mdvproject import MDVProject\nfrom mdvtools.charts.scatter_plot import ScatterPlot\n\ndef create_scatter_plot(title, params, size, position, color, brush, opacity, radius, legend_display, legend_position, xaxis_properties, yaxis_properties):\n """Create and configure a ScatterPlot instance with the given parameters."""\n plot = ScatterPlot(\n title=title,\n params=params,\n size=size,\n position=position\n )\n\n plot.set_default_color(color)\n plot.set_color_by(color)\n plot.set_brush(brush)\n plot.set_opacity(opacity)\n plot.set_radius(radius)\n plot.set_color_legend(legend_display, legend_position)\n plot.set_axis_properties("x", xaxis_properties)\n plot.set_axis_properties("y", yaxis_properties)\n \n return plot\n\ndef convert_plot_to_json(plot):\n """Convert plot data to JSON format."""\n return json.loads(json.dumps(plot.plot_data, indent=2).replace("\\\\\\\\", ""))\n\ndef main():\n """Main function to create the project and serve it."""\n # Constants\n project_path = os.path.expanduser(\'~/mdv/project\')\n data_path = "path_to_data"\n view_name = "Example view name"\n datasource_name = "datasource_name"\n datasource_name_2 = "datasource_name_2"\n \n # Create project\n project = MDVProject(project_path, delete_existing=True)\n \n # Load data\n adata = sc.read_h5ad(data_path, backed=\'r\')\n data_frame_obs = pd.DataFrame(adata.obs)\n\n data_frame_var = pd.DataFrame(adata.var)\n data_frame_var[\'name\'] = adata.var_names.to_list()\n \n # Add datasource\n project.add_datasource(datasource_name, data_frame_obs)\n project.add_datasource(datasource_name_2, data_frame_var)\n \n # ScatterPlot parameters\n title = "Scatter Plot Example"\n params = ["param1", "param2"] #param1 and param2 should all be a numerical variables\n size = [792, 472]\n position = [10, 10]\n\n param_color = "param_color"\n param_color_index = data_frame_var[\'name\'].tolist().index(param_color)\n\n color = f"gs|{param_color}(gs)|{param_color_index}"\n brush = "poly"\n opacity = 0.8\n radius = 4\n\n legend_display = True\n legend_position = [375,1]\n \n \n xaxis_properties = {"label": "label 1", \n "textSize": 13, \n "tickfont": 10\n }\n\n yaxis_properties = {"label": "label 2", \n "textSize": 13, \n "tickfont": 10\n }\n\n # Create plot\n scatter_plot = create_scatter_plot(title, params, size, position, color, brush, opacity, radius, legend_display, legend_position, xaxis_properties, yaxis_properties)\n \n # Convert plot to JSON and set view\n scatter_plot_json = convert_plot_to_json(scatter_plot)\n scatterplot_view = {\'initialCharts\': {datasource_name: [scatter_plot_json]}}\n \n project.set_view(view_name, scatterplot_view)\n project.set_editable(True)\n project.serve()\n\nif __name__ == "__main__":\n main()')]}	['/exafs1/well/ndm-dataplatform/projects/TAURUS/MDV/python/mdvtools/test_projects/RAG_examples/ANNDATA_examples/violin_plot_example.py', '/exafs1/well/ndm-dataplatform/projects/TAURUS/MDV/python/mdvtools/test_projects/RAG_examples/ANNDATA_examples/density_scatter_plot_example.py', '/exafs1/well/ndm-dataplatform/projects/TAURUS/MDV/python/mdvtools/test_projects/RAG_examples/ANNDATA_examples/histogram_plot_example.py', '/exafs1/well/ndm-dataplatform/projects/TAURUS/MDV/python/mdvtools/test_projects/RAG_examples/ANNDATA_examples/stacked_row_plot_example.py', '/exafs1/well/ndm-dataplatform/projects/TAURUS/MDV/python/mdvtools/test_projects/RAG_examples/ANNDATA_examples/scatter_plot_linking.py']	import pandas as pd import scanpy as sc from mdvtools.mdvproject import MDVProject from mdvtools.charts.violin_plot import ViolinPlot from mdvtools.charts.selection_dialog_plot import SelectionDialogPlot import json def create_violin_plot(title, params, size, position): """Create and configure a ViolinPlot instance with the given parameters.""" plot = ViolinPlot( title=title, params=params, size=size, position=position ) return plot def create_selection_dialog_plot(title, params, size, position): """Create and configure a SelectionDialogPlot instance with the given parameters.""" plot = SelectionDialogPlot( title=title, params=params, size=size, position=position ) return plot def convert_plot_to_json(plot): """Convert plot data to JSON format.""" return json.loads(json.dumps(plot.plot_data, indent=2).replace("\\\\", "")) def main(): # Constants project_path = '../mdv/lung_test5' data_path = '../mdv/lung_test5/2b415299-371a-4e95-8cba-8c6036a72ad5.h5ad' view_name = "Violin plot of ENSG00000182165 expression in monocytes across donors with and without respiratory pathology (7)" datasource_name = 'cells' datasource_name_2 = 'genes' # Create project project = MDVProject(project_path, delete_existing=False) # Load data adata = sc.read_h5ad(data_path, backed='r') data_frame_obs = pd.DataFrame(adata.obs) data_frame_var = pd.DataFrame(adata.var) data_frame_var['name'] = adata.var_names.to_list() # Add datasource # project.add_datasource(datasource_name, data_frame_obs) # project.add_datasource(datasource_name_2, data_frame_var) # Prepare gene param gene_name = "ENSG00000182165" gene_index = data_frame_var['name'].tolist().index(gene_name) gene_param = f"gs|{gene_name}(gs)|{gene_index}" # ViolinPlot parameters # For "across donors with and without respiratory pathology", use "donor_id" and "lung_condition" as categorical variables. # Violin plot requires one categorical and one numerical variable. # We'll use "lung_condition" as the categorical variable and gene expression as the numerical variable. violin_params = ["lung_condition", gene_param] size = [792, 472] position = [10, 10] # Create violin plot violin_plot = create_violin_plot( title="ENSG00000182165 expression in monocytes by lung condition", params=violin_params, size=size, position=position ) # Create selection dialog plot with all params used in the violin plot selection_params = ["lung_condition", gene_param] selection_dialog_plot = create_selection_dialog_plot( title="Select lung condition and gene expression for ENSG00000182165", params=selection_params, size=[400, 300], position=[820, 10] ) # Convert plots to JSON violin_plot_json = convert_plot_to_json(violin_plot) selection_dialog_plot_json = convert_plot_to_json(selection_dialog_plot) # Set view view = { 'initialCharts': { datasource_name: [violin_plot_json, selection_dialog_plot_json] } } project.set_view(view_name, view) project.set_editable(True) # project.serve() if __name__ == "__main__": main() else: main()		Success
Show a violin plot of ENSG00000182165 expression in monocytes across donors with and without respiratory pathology.	fields "donor_id", "lung_condition", "cell_type", "ENSG00000182165" charts "violin plot"	{'query': '"violin plot"', 'result': '```python\nimport os\nimport json\nimport pandas as pd\nimport scanpy as sc\nfrom mdvtools.mdvproject import MDVProject\nfrom mdvtools.charts.violin_plot import ViolinPlot\nfrom mdvtools.charts.selection_dialog_plot import SelectionDialogPlot\n\ndef create_violin_plot(title, params, size, position):\n """Create and configure a ViolinPlot instance with the given parameters."""\n plot = ViolinPlot(\n title=title,\n params=params,\n size=size,\n position=position\n )\n return plot\n\ndef create_selection_dialog_plot(title, params, size, position):\n """Create and configure a SelectionDialogPlot instance with the given parameters."""\n plot = SelectionDialogPlot(\n title=title,\n params=params,\n size=size,\n position=position\n )\n return plot\n\ndef convert_plot_to_json(plot):\n """Convert plot data to JSON format."""\n return json.loads(json.dumps(plot.plot_data, indent=2).replace("\\\\\\\\", ""))\n\ndef main():\n # Constants\n project_path = \'../mdv/lung_test5\'\n data_path = \'../mdv/lung_test5/2b415299-371a-4e95-8cba-8c6036a72ad5.h5ad\'\n view_name = "Violin plot of ENSG00000182165 expression in monocytes across donors with and without respiratory pathology"\n datasource_name = \'cells\'\n datasource_name_2 = \'genes\'\n\n # Create project\n project = MDVProject(project_path, delete_existing=True)\n\n # Load data\n adata = sc.read_h5ad(data_path, backed=\'r\')\n data_frame_obs = pd.DataFrame(adata.obs)\n data_frame_var = pd.DataFrame(adata.var)\n data_frame_var[\'name\'] = adata.var_names.to_list()\n\n # Add datasource\n project.add_datasource(datasource_name, data_frame_obs)\n project.add_datasource(datasource_name_2, data_frame_var)\n\n # Prepare gene param\n gene_name = "ENSG00000182165"\n gene_index = data_frame_var[\'name\'].tolist().index(gene_name)\n gene_param = f"gs|{gene_name}(gs)|{gene_index}"\n\n # ViolinPlot parameters\n # Show ENSG00000182165 expression (numerical) in monocytes (cell_type == \'monocyte\') across donors (donor_id) and lung_condition\n # For violin plot: one categorical, one numerical\n # We\'ll use "donor_id" as the categorical, gene_param as numerical\n violin_params = ["donor_id", gene_param]\n size = [792, 472]\n position = [10, 10]\n\n # SelectionDialogPlot parameters (must include all params used in the main plot)\n selection_params = ["donor_id", "lung_condition", "cell_type", gene_param]\n selection_title = "Select donor, lung condition, cell type, and gene expression"\n selection_size = [400, 300]\n selection_position = [820, 10]\n\n # Create plots\n violin_plot = create_violin_plot(\n title="ENSG00000182165 expression in monocytes across donors",\n params=violin_params,\n size=size,\n position=position\n )\n\n selection_dialog_plot = create_selection_dialog_plot(\n title=selection_title,\n params=selection_params,\n size=selection_size,\n position=selection_position\n )\n\n # Convert plots to JSON and set view\n violin_plot_json = convert_plot_to_json(violin_plot)\n selection_dialog_plot_json = convert_plot_to_json(selection_dialog_plot)\n view = {\n \'initialCharts\': {\n datasource_name: [violin_plot_json, selection_dialog_plot_json]\n }\n }\n\n project.set_view(view_name, view)\n project.set_editable(True)\n project.serve()\n\nif __name__ == "__main__":\n main()\n```', 'source_documents': [Document(metadata={'url': '/exafs1/well/ndm-dataplatform/projects/TAURUS/MDV/python/mdvtools/test_projects/RAG_examples/ANNDATA_examples/violin_plot_example.py'}, page_content='import os\nimport json\nimport pandas as pd\nimport scanpy as sc\nfrom mdvtools.mdvproject import MDVProject\nfrom mdvtools.charts.violin_plot import ViolinPlot\n\ndef create_violin_plot(title, params, size, position):\n """Create and configure a ViolinPlot instance with the given parameters."""\n plot = ViolinPlot(\n title=title,\n params=params,\n size=size,\n position=position\n )\n\n return plot\n\ndef convert_plot_to_json(plot):\n """Convert plot data to JSON format."""\n return json.loads(json.dumps(plot.plot_data, indent=2).replace("\\\\\\\\", ""))\n\ndef main():\n """Main function to create the project and serve it."""\n # Constants\n project_path = os.path.expanduser(\'~/mdv/project\')\n data_path = "path_to_data"\n view_name = "Example view name"\n datasource_name = "datasource_name"\n datasource_name_2 = "datasource_name_2"\n \n # Create project\n project = MDVProject(project_path, delete_existing=True)\n \n # Load data\n adata = sc.read_h5ad(data_path, backed=\'r\')\n data_frame_obs = pd.DataFrame(adata.obs)\n\n data_frame_var = pd.DataFrame(adata.var)\n data_frame_var[\'name\'] = adata.var_names.to_list()\n \n # Add datasource\n project.add_datasource(datasource_name, data_frame_obs)\n project.add_datasource(datasource_name_2, data_frame_var)\n \n # ViolinPlot parameters\n title = "Violin Plot Example"\n params = ["param1", "param2"] #param1 should be a categorical variable and param2 should be a numerical variable.\n size = [792, 472]\n position = [10, 10]\n \n # Create plot\n plot = create_violin_plot(title, params, size, position)\n \n # Convert plot to JSON and set view\n ViolinPlot_chart_json = convert_plot_to_json(plot)\n ViolinPlot_view = {\'initialCharts\': {datasource_name: [ViolinPlot_chart_json]}}\n \n project.set_view(view_name, ViolinPlot_view)\n project.set_editable(True)\n project.serve()\n\nif __name__ == "__main__":\n main()'), Document(metadata={'url': '/exafs1/well/ndm-dataplatform/projects/TAURUS/MDV/python/mdvtools/test_projects/RAG_examples/ANNDATA_examples/density_scatter_plot_example.py'}, page_content='import os\nimport json\nimport pandas as pd\nimport scanpy as sc\nfrom mdvtools.mdvproject import MDVProject\nfrom mdvtools.charts.density_scatter_plot import DensityScatterPlot\n\ndef create_scatter_plot(title, param, size, position, color, brush, opacity, radius, legend_display, legend_position, xaxis_properties, yaxis_properties, category1, category2):\n """Create and configure a DensityScatterPlot instance with the given parameters."""\n plot = DensityScatterPlot(\n title=title,\n param=param,\n size=size,\n position=position\n )\n\n plot.set_default_color(color)\n plot.set_color_by(color)\n plot.set_brush(brush)\n plot.set_opacity(opacity)\n plot.set_radius(radius)\n plot.set_color_legend(legend_display, legend_position)\n plot.set_axis_properties("x", xaxis_properties)\n plot.set_axis_properties("y", yaxis_properties)\n plot.set_category1(category1)\n plot.set_category2(category2)\n \n return plot\n\ndef convert_plot_to_json(plot):\n """Convert plot data to JSON format."""\n return json.loads(json.dumps(plot.plot_data, indent=2).replace("\\\\\\\\", ""))\n\ndef main():\n """Main function to create the project and serve it."""\n # Constants\n project_path = os.path.expanduser(\'~/mdv/project\')\n data_path = "path_to_data"\n view_name = "Example view name"\n datasource_name = "datasource_name"\n datasource_name_2 = "datasource_name_2"\n \n # Create project\n project = MDVProject(project_path, delete_existing=True)\n \n # Load data\n adata = sc.read_h5ad(data_path, backed=\'r\')\n data_frame_obs = pd.DataFrame(adata.obs)\n\n data_frame_var = pd.DataFrame(adata.var)\n data_frame_var[\'name\'] = adata.var_names.to_list()\n \n # Add datasource\n project.add_datasource(datasource_name, data_frame_obs)\n project.add_datasource(datasource_name_2, data_frame_var)\n \n # ScatterPlot parameters\n title = "Density Scatter Plot Example"\n params = ["param1", "param2", "param3"] #param1 and param2 should be a numerical variables, param3 should be a categorical variable\n size = [792, 472]\n position = [10, 10]\n\n color = "param3"\n brush = "poly"\n opacity = 0.8\n radius = 0.2\n\n legend_display = True\n legend_position = [375,1]\n \n \n xaxis_properties = {"label": "label 1", \n "textSize": 13, \n "tickfont": 10\n }\n\n yaxis_properties = {"label": "label 2", \n "textSize": 13, \n "tickfont": 10\n }\n\n category1 = "category1 within param3"\n category2 = "category2 within param3"\n\n # Create plot\n scatter_plot = create_scatter_plot(title, params, size, position, color, brush, opacity, radius, legend_display, legend_position, xaxis_properties, yaxis_properties, category1, category2)\n \n # Convert plot to JSON and set view\n scatter_plot_json = convert_plot_to_json(scatter_plot)\n scatterplot_view = {\'initialCharts\': {datasource_name: [scatter_plot_json]}}\n \n project.set_view(view_name, scatterplot_view)\n project.set_editable(True)\n project.serve()\n\nif __name__ == "__main__":\n main()'), Document(metadata={'url': '/exafs1/well/ndm-dataplatform/projects/TAURUS/MDV/python/mdvtools/test_projects/RAG_examples/ANNDATA_examples/histogram_plot_example.py'}, page_content='import os\nimport json\nimport pandas as pd\nimport scanpy as sc\nfrom mdvtools.mdvproject import MDVProject\nfrom mdvtools.charts.histogram_plot import HistogramPlot\n\ndef create_histogram_plot(title, param, bin_number, display_min, display_max, size, position, x_axis_settings, y_axis_settings):\n """Create and configure a HistogramPlot instance with the given parameters."""\n plot = HistogramPlot(\n title=title,\n param=param, # When the variable is named as "param", it can only take one data field. If it was "params" it would take more than one.\n bin_number=bin_number,\n display_min=display_min,\n display_max=display_max,\n size=size,\n position=position\n )\n \n plot.set_x_axis(**x_axis_settings) # x-axis settings\n plot.set_y_axis(**y_axis_settings) # y-axis settings\n \n return plot\n\ndef convert_plot_to_json(plot):\n """Convert plot data to JSON format."""\n return json.loads(json.dumps(plot.plot_data, indent=2).replace("\\\\", ""))\n\ndef main():\n """Main function to create the project and serve it."""\n # Constants\n project_path = os.path.expanduser(\'~/mdv/project\')\n data_path = "path_to_data"\n view_name = "Example view name"\n datasource_name = "datasource_name"\n datasource_name_2 = "datasource_name_2"\n \n # Create project\n project = MDVProject(project_path, delete_existing=True)\n \n # Load data\n adata = sc.read_h5ad(data_path, backed=\'r\')\n data_frame_obs = pd.DataFrame(adata.obs)\n\n data_frame_var = pd.DataFrame(adata.var)\n data_frame_var[\'name\'] = adata.var_names.to_list()\n \n # Add datasource\n project.add_datasource(datasource_name, data_frame_obs)\n project.add_datasource(datasource_name_2, data_frame_var)\n \n # HistogramPlot parameters\n title = "Example title"\n param = ["param1"] #param1 should be a numerical variable. When the variable is named as "param", it can only take one data field. If it was "params" it would take more than one.\n bin_number = 50\n display_min = float(data_frame_obs.param.min()) # Convert to Python float to ensure compatibility with JSON serialization\n display_max = float(data_frame_obs.param.max()) # Convert to Python float to ensure compatibility with JSON serialization\n size = [792, 472]\n position = [10, 10]\n \n x_axis_settings = {\n \'size\': 30,\n \'label\': "label1",\n \'textsize\': 13,\n \'tickfont\': 10\n }\n \n y_axis_settings = {\n \'size\': 45,\n \'label\': "frequency",\n \'textsize\': 13,\n \'tickfont\': 10,\n \'rotate_labels\': False\n }\n \n # Create and configure plot\n histogram_plot = create_histogram_plot(\n title, param, bin_number, display_min, display_max, size, position, x_axis_settings, y_axis_settings\n )\n \n # Convert plot to JSON and set view\n histogram_chart_json = convert_plot_to_json(histogram_plot)\n histogram_view = {\'initialCharts\': {datasource_name: [histogram_chart_json]}}\n \n project.set_view(view_name, histogram_view)\n project.set_editable(True)\n project.serve()\n\nif __name__ == "__main__":\n main()'), Document(metadata={'url': '/exafs1/well/ndm-dataplatform/projects/TAURUS/MDV/python/mdvtools/test_projects/RAG_examples/ANNDATA_examples/stacked_row_plot_example.py'}, page_content='import os\nimport json\nimport pandas as pd\nimport scanpy as sc\nfrom mdvtools.mdvproject import MDVProject\nfrom mdvtools.charts.stacked_row_plot import StackedRowChart\n\ndef create_stacked_row_plot(title, params, size, position, color_legend, xaxis_properties, yaxis_properties):\n """Create and configure a StackedRowChart instance with the given parameters."""\n plot = StackedRowChart(\n title=title,\n params=params,\n size=size,\n position=position\n )\n\n plot.set_color_legend(color_legend["display"], color_legend["pos"])\n plot.set_axis_properties("x", xaxis_properties)\n plot.set_axis_properties("y", yaxis_properties)\n\n return plot\n\ndef convert_plot_to_json(plot):\n """Convert plot data to JSON format."""\n return json.loads(json.dumps(plot.plot_data, indent=2).replace("\\\\\\\\", ""))\n\ndef main():\n """Main function to create the project and serve it."""\n # Constants\n project_path = os.path.expanduser(\'~/mdv/project\')\n data_path = "path_to_data"\n view_name = "Example view name"\n datasource_name = "datasource_name"\n datasource_name_2 = "datasource_name_2"\n \n # Create project\n project = MDVProject(project_path, delete_existing=True)\n \n # Load data\n adata = sc.read_h5ad(data_path, backed=\'r\')\n data_frame_obs = pd.DataFrame(adata.obs)\n\n data_frame_var = pd.DataFrame(adata.var)\n data_frame_var[\'name\'] = adata.var_names.to_list()\n \n # Add datasource\n project.add_datasource(datasource_name, data_frame_obs)\n project.add_datasource(datasource_name_2, data_frame_var)\n \n # StackedRowChart parameters\n title = "Stacked Row Plot Example"\n params = ["param1", "param2"] #param1 and param2 should all be categorical variables\n size = [792, 472]\n position = [10, 10]\n\n color_legend = {"display" : True,\n "pos" : [375,1]} \n \n xaxis_properties = {"label": "Frequency", \n "textSize": 8, \n "tickfont": 8,\n "size": 55\n }\n\n yaxis_properties = {"label": "label1", \n "textSize": 13, \n "tickfont": 8,\n "size": 110\n }\n\n # Create plot\n stacked_row_plot = create_stacked_row_plot(title, params, size, position, color_legend, xaxis_properties, yaxis_properties)\n \n # Convert plot to JSON and set view\n stacked_row_plot_json = convert_plot_to_json(stacked_row_plot)\n stackedrowchart_view = {\'initialCharts\': {datasource_name: [stacked_row_plot_json]}}\n \n project.set_view(view_name, stackedrowchart_view)\n project.set_editable(True)\n project.serve()\n\nif __name__ == "__main__":\n main()'), Document(metadata={'url': '/exafs1/well/ndm-dataplatform/projects/TAURUS/MDV/python/mdvtools/test_projects/RAG_examples/ANNDATA_examples/scatter_plot_linking.py'}, page_content='import os\nimport json\nimport pandas as pd\nimport scanpy as sc\nfrom mdvtools.mdvproject import MDVProject\nfrom mdvtools.charts.scatter_plot import ScatterPlot\n\ndef create_scatter_plot(title, params, size, position, color, brush, opacity, radius, legend_display, legend_position, xaxis_properties, yaxis_properties):\n """Create and configure a ScatterPlot instance with the given parameters."""\n plot = ScatterPlot(\n title=title,\n params=params,\n size=size,\n position=position\n )\n\n plot.set_default_color(color)\n plot.set_color_by(color)\n plot.set_brush(brush)\n plot.set_opacity(opacity)\n plot.set_radius(radius)\n plot.set_color_legend(legend_display, legend_position)\n plot.set_axis_properties("x", xaxis_properties)\n plot.set_axis_properties("y", yaxis_properties)\n \n return plot\n\ndef convert_plot_to_json(plot):\n """Convert plot data to JSON format."""\n return json.loads(json.dumps(plot.plot_data, indent=2).replace("\\\\\\\\", ""))\n\ndef main():\n """Main function to create the project and serve it."""\n # Constants\n project_path = os.path.expanduser(\'~/mdv/project\')\n data_path = "path_to_data"\n view_name = "Example view name"\n datasource_name = "datasource_name"\n datasource_name_2 = "datasource_name_2"\n \n # Create project\n project = MDVProject(project_path, delete_existing=True)\n \n # Load data\n adata = sc.read_h5ad(data_path, backed=\'r\')\n data_frame_obs = pd.DataFrame(adata.obs)\n\n data_frame_var = pd.DataFrame(adata.var)\n data_frame_var[\'name\'] = adata.var_names.to_list()\n \n # Add datasource\n project.add_datasource(datasource_name, data_frame_obs)\n project.add_datasource(datasource_name_2, data_frame_var)\n \n # ScatterPlot parameters\n title = "Scatter Plot Example"\n params = ["param1", "param2"] #param1 and param2 should all be a numerical variables\n size = [792, 472]\n position = [10, 10]\n\n param_color = "param_color"\n param_color_index = data_frame_var[\'name\'].tolist().index(param_color)\n\n color = f"gs|{param_color}(gs)|{param_color_index}"\n brush = "poly"\n opacity = 0.8\n radius = 4\n\n legend_display = True\n legend_position = [375,1]\n \n \n xaxis_properties = {"label": "label 1", \n "textSize": 13, \n "tickfont": 10\n }\n\n yaxis_properties = {"label": "label 2", \n "textSize": 13, \n "tickfont": 10\n }\n\n # Create plot\n scatter_plot = create_scatter_plot(title, params, size, position, color, brush, opacity, radius, legend_display, legend_position, xaxis_properties, yaxis_properties)\n \n # Convert plot to JSON and set view\n scatter_plot_json = convert_plot_to_json(scatter_plot)\n scatterplot_view = {\'initialCharts\': {datasource_name: [scatter_plot_json]}}\n \n project.set_view(view_name, scatterplot_view)\n project.set_editable(True)\n project.serve()\n\nif __name__ == "__main__":\n main()')]}	['/exafs1/well/ndm-dataplatform/projects/TAURUS/MDV/python/mdvtools/test_projects/RAG_examples/ANNDATA_examples/violin_plot_example.py', '/exafs1/well/ndm-dataplatform/projects/TAURUS/MDV/python/mdvtools/test_projects/RAG_examples/ANNDATA_examples/density_scatter_plot_example.py', '/exafs1/well/ndm-dataplatform/projects/TAURUS/MDV/python/mdvtools/test_projects/RAG_examples/ANNDATA_examples/histogram_plot_example.py', '/exafs1/well/ndm-dataplatform/projects/TAURUS/MDV/python/mdvtools/test_projects/RAG_examples/ANNDATA_examples/stacked_row_plot_example.py', '/exafs1/well/ndm-dataplatform/projects/TAURUS/MDV/python/mdvtools/test_projects/RAG_examples/ANNDATA_examples/scatter_plot_linking.py']	import pandas as pd import scanpy as sc from mdvtools.mdvproject import MDVProject from mdvtools.charts.violin_plot import ViolinPlot from mdvtools.charts.selection_dialog_plot import SelectionDialogPlot import json def create_violin_plot(title, params, size, position): """Create and configure a ViolinPlot instance with the given parameters.""" plot = ViolinPlot( title=title, params=params, size=size, position=position ) return plot def create_selection_dialog_plot(title, params, size, position): """Create and configure a SelectionDialogPlot instance with the given parameters.""" plot = SelectionDialogPlot( title=title, params=params, size=size, position=position ) return plot def convert_plot_to_json(plot): """Convert plot data to JSON format.""" return json.loads(json.dumps(plot.plot_data, indent=2).replace("\\\\", "")) def main(): # Constants project_path = '../mdv/lung_test5' data_path = '../mdv/lung_test5/2b415299-371a-4e95-8cba-8c6036a72ad5.h5ad' view_name = "Violin plot of ENSG00000182165 expression in monocytes across donors with and without respiratory pathology (8)" datasource_name = 'cells' datasource_name_2 = 'genes' # Create project project = MDVProject(project_path, delete_existing=False) # Load data adata = sc.read_h5ad(data_path, backed='r') data_frame_obs = pd.DataFrame(adata.obs) data_frame_var = pd.DataFrame(adata.var) data_frame_var['name'] = adata.var_names.to_list() # Add datasource # project.add_datasource(datasource_name, data_frame_obs) # project.add_datasource(datasource_name_2, data_frame_var) # Prepare gene param gene_name = "ENSG00000182165" gene_index = data_frame_var['name'].tolist().index(gene_name) gene_param = f"gs|{gene_name}(gs)|{gene_index}" # ViolinPlot parameters # Show ENSG00000182165 expression (numerical) in monocytes (cell_type == 'monocyte') across donors (donor_id) and lung_condition # For violin plot: one categorical, one numerical # We'll use "donor_id" as the categorical, gene_param as numerical violin_params = ["donor_id", gene_param] size = [792, 472] position = [10, 10] # SelectionDialogPlot parameters (must include all params used in the main plot) selection_params = ["donor_id", "lung_condition", "cell_type", gene_param] selection_title = "Select donor, lung condition, cell type, and gene expression" selection_size = [400, 300] selection_position = [820, 10] # Create plots violin_plot = create_violin_plot( title="ENSG00000182165 expression in monocytes across donors", params=violin_params, size=size, position=position ) selection_dialog_plot = create_selection_dialog_plot( title=selection_title, params=selection_params, size=selection_size, position=selection_position ) # Convert plots to JSON and set view violin_plot_json = convert_plot_to_json(violin_plot) selection_dialog_plot_json = convert_plot_to_json(selection_dialog_plot) view = { 'initialCharts': { datasource_name: [violin_plot_json, selection_dialog_plot_json] } } project.set_view(view_name, view) project.set_editable(True) # project.serve() if __name__ == "__main__": main() else: main()		Success
Show a violin plot of ENSG00000182165 expression in monocytes across donors with and without respiratory pathology.	fields "donor_id", "lung_condition", "ENSG00000182165" charts "violin plot"	{'query': '"violin plot"', 'result': '```python\nimport os\nimport json\nimport pandas as pd\nimport scanpy as sc\nfrom mdvtools.mdvproject import MDVProject\nfrom mdvtools.charts.violin_plot import ViolinPlot\nfrom mdvtools.charts.selection_dialog_plot import SelectionDialogPlot\n\ndef create_violin_plot(title, params, size, position):\n """Create and configure a ViolinPlot instance with the given parameters."""\n plot = ViolinPlot(\n title=title,\n params=params,\n size=size,\n position=position\n )\n return plot\n\ndef create_selection_dialog_plot(title, params, size, position):\n """Create and configure a SelectionDialogPlot instance with the given parameters."""\n plot = SelectionDialogPlot(\n title=title,\n params=params,\n size=size,\n position=position\n )\n return plot\n\ndef convert_plot_to_json(plot):\n """Convert plot data to JSON format."""\n return json.loads(json.dumps(plot.plot_data, indent=2).replace("\\\\\\\\", ""))\n\ndef main():\n # Constants\n project_path = \'../mdv/lung_test5\'\n data_path = \'../mdv/lung_test5/2b415299-371a-4e95-8cba-8c6036a72ad5.h5ad\'\n view_name = "Violin plot of ENSG00000182165 expression in monocytes across donors with and without respiratory pathology"\n datasource_name = \'cells\'\n datasource_name_2 = \'genes\'\n\n # Create project\n project = MDVProject(project_path, delete_existing=True)\n\n # Load data\n adata = sc.read_h5ad(data_path, backed=\'r\')\n data_frame_obs = pd.DataFrame(adata.obs)\n data_frame_var = pd.DataFrame(adata.var)\n data_frame_var[\'name\'] = adata.var_names.to_list()\n\n # Add datasource\n project.add_datasource(datasource_name, data_frame_obs)\n project.add_datasource(datasource_name_2, data_frame_var)\n\n # Prepare params\n gene_name = "ENSG00000182165"\n gene_index = data_frame_var[\'name\'].tolist().index(gene_name)\n gene_param = f"gs|{gene_name}(gs)|{gene_index}"\n\n # ViolinPlot parameters\n # Violin plot requires one categorical and one numerical variable.\n # We\'ll use "lung_condition" (categorical) and gene_param (numerical)\n violin_params = ["lung_condition", gene_param]\n violin_title = "ENSG00000182165 expression in monocytes by lung condition"\n size = [792, 472]\n position = [10, 10]\n\n # SelectionDialogPlot parameters (must include all params used in the main plot)\n selection_params = ["donor_id", "lung_condition", gene_param]\n selection_title = "Select donor, lung condition, and gene expression"\n selection_size = [400, 300]\n selection_position = [820, 10]\n\n # Create plots\n violin_plot = create_violin_plot(violin_title, violin_params, size, position)\n selection_dialog_plot = create_selection_dialog_plot(selection_title, selection_params, selection_size, selection_position)\n\n # Convert plots to JSON\n violin_plot_json = convert_plot_to_json(violin_plot)\n selection_dialog_plot_json = convert_plot_to_json(selection_dialog_plot)\n\n # Set view\n view = {\n \'initialCharts\': {\n datasource_name: [violin_plot_json, selection_dialog_plot_json]\n }\n }\n\n project.set_view(view_name, view)\n project.set_editable(True)\n project.serve()\n\nif __name__ == "__main__":\n main()\n```', 'source_documents': [Document(metadata={'url': '/exafs1/well/ndm-dataplatform/projects/TAURUS/MDV/python/mdvtools/test_projects/RAG_examples/ANNDATA_examples/violin_plot_example.py'}, page_content='import os\nimport json\nimport pandas as pd\nimport scanpy as sc\nfrom mdvtools.mdvproject import MDVProject\nfrom mdvtools.charts.violin_plot import ViolinPlot\n\ndef create_violin_plot(title, params, size, position):\n """Create and configure a ViolinPlot instance with the given parameters."""\n plot = ViolinPlot(\n title=title,\n params=params,\n size=size,\n position=position\n )\n\n return plot\n\ndef convert_plot_to_json(plot):\n """Convert plot data to JSON format."""\n return json.loads(json.dumps(plot.plot_data, indent=2).replace("\\\\\\\\", ""))\n\ndef main():\n """Main function to create the project and serve it."""\n # Constants\n project_path = os.path.expanduser(\'~/mdv/project\')\n data_path = "path_to_data"\n view_name = "Example view name"\n datasource_name = "datasource_name"\n datasource_name_2 = "datasource_name_2"\n \n # Create project\n project = MDVProject(project_path, delete_existing=True)\n \n # Load data\n adata = sc.read_h5ad(data_path, backed=\'r\')\n data_frame_obs = pd.DataFrame(adata.obs)\n\n data_frame_var = pd.DataFrame(adata.var)\n data_frame_var[\'name\'] = adata.var_names.to_list()\n \n # Add datasource\n project.add_datasource(datasource_name, data_frame_obs)\n project.add_datasource(datasource_name_2, data_frame_var)\n \n # ViolinPlot parameters\n title = "Violin Plot Example"\n params = ["param1", "param2"] #param1 should be a categorical variable and param2 should be a numerical variable.\n size = [792, 472]\n position = [10, 10]\n \n # Create plot\n plot = create_violin_plot(title, params, size, position)\n \n # Convert plot to JSON and set view\n ViolinPlot_chart_json = convert_plot_to_json(plot)\n ViolinPlot_view = {\'initialCharts\': {datasource_name: [ViolinPlot_chart_json]}}\n \n project.set_view(view_name, ViolinPlot_view)\n project.set_editable(True)\n project.serve()\n\nif __name__ == "__main__":\n main()'), Document(metadata={'url': '/exafs1/well/ndm-dataplatform/projects/TAURUS/MDV/python/mdvtools/test_projects/RAG_examples/ANNDATA_examples/density_scatter_plot_example.py'}, page_content='import os\nimport json\nimport pandas as pd\nimport scanpy as sc\nfrom mdvtools.mdvproject import MDVProject\nfrom mdvtools.charts.density_scatter_plot import DensityScatterPlot\n\ndef create_scatter_plot(title, param, size, position, color, brush, opacity, radius, legend_display, legend_position, xaxis_properties, yaxis_properties, category1, category2):\n """Create and configure a DensityScatterPlot instance with the given parameters."""\n plot = DensityScatterPlot(\n title=title,\n param=param,\n size=size,\n position=position\n )\n\n plot.set_default_color(color)\n plot.set_color_by(color)\n plot.set_brush(brush)\n plot.set_opacity(opacity)\n plot.set_radius(radius)\n plot.set_color_legend(legend_display, legend_position)\n plot.set_axis_properties("x", xaxis_properties)\n plot.set_axis_properties("y", yaxis_properties)\n plot.set_category1(category1)\n plot.set_category2(category2)\n \n return plot\n\ndef convert_plot_to_json(plot):\n """Convert plot data to JSON format."""\n return json.loads(json.dumps(plot.plot_data, indent=2).replace("\\\\\\\\", ""))\n\ndef main():\n """Main function to create the project and serve it."""\n # Constants\n project_path = os.path.expanduser(\'~/mdv/project\')\n data_path = "path_to_data"\n view_name = "Example view name"\n datasource_name = "datasource_name"\n datasource_name_2 = "datasource_name_2"\n \n # Create project\n project = MDVProject(project_path, delete_existing=True)\n \n # Load data\n adata = sc.read_h5ad(data_path, backed=\'r\')\n data_frame_obs = pd.DataFrame(adata.obs)\n\n data_frame_var = pd.DataFrame(adata.var)\n data_frame_var[\'name\'] = adata.var_names.to_list()\n \n # Add datasource\n project.add_datasource(datasource_name, data_frame_obs)\n project.add_datasource(datasource_name_2, data_frame_var)\n \n # ScatterPlot parameters\n title = "Density Scatter Plot Example"\n params = ["param1", "param2", "param3"] #param1 and param2 should be a numerical variables, param3 should be a categorical variable\n size = [792, 472]\n position = [10, 10]\n\n color = "param3"\n brush = "poly"\n opacity = 0.8\n radius = 0.2\n\n legend_display = True\n legend_position = [375,1]\n \n \n xaxis_properties = {"label": "label 1", \n "textSize": 13, \n "tickfont": 10\n }\n\n yaxis_properties = {"label": "label 2", \n "textSize": 13, \n "tickfont": 10\n }\n\n category1 = "category1 within param3"\n category2 = "category2 within param3"\n\n # Create plot\n scatter_plot = create_scatter_plot(title, params, size, position, color, brush, opacity, radius, legend_display, legend_position, xaxis_properties, yaxis_properties, category1, category2)\n \n # Convert plot to JSON and set view\n scatter_plot_json = convert_plot_to_json(scatter_plot)\n scatterplot_view = {\'initialCharts\': {datasource_name: [scatter_plot_json]}}\n \n project.set_view(view_name, scatterplot_view)\n project.set_editable(True)\n project.serve()\n\nif __name__ == "__main__":\n main()'), Document(metadata={'url': '/exafs1/well/ndm-dataplatform/projects/TAURUS/MDV/python/mdvtools/test_projects/RAG_examples/ANNDATA_examples/histogram_plot_example.py'}, page_content='import os\nimport json\nimport pandas as pd\nimport scanpy as sc\nfrom mdvtools.mdvproject import MDVProject\nfrom mdvtools.charts.histogram_plot import HistogramPlot\n\ndef create_histogram_plot(title, param, bin_number, display_min, display_max, size, position, x_axis_settings, y_axis_settings):\n """Create and configure a HistogramPlot instance with the given parameters."""\n plot = HistogramPlot(\n title=title,\n param=param, # When the variable is named as "param", it can only take one data field. If it was "params" it would take more than one.\n bin_number=bin_number,\n display_min=display_min,\n display_max=display_max,\n size=size,\n position=position\n )\n \n plot.set_x_axis(**x_axis_settings) # x-axis settings\n plot.set_y_axis(**y_axis_settings) # y-axis settings\n \n return plot\n\ndef convert_plot_to_json(plot):\n """Convert plot data to JSON format."""\n return json.loads(json.dumps(plot.plot_data, indent=2).replace("\\\\", ""))\n\ndef main():\n """Main function to create the project and serve it."""\n # Constants\n project_path = os.path.expanduser(\'~/mdv/project\')\n data_path = "path_to_data"\n view_name = "Example view name"\n datasource_name = "datasource_name"\n datasource_name_2 = "datasource_name_2"\n \n # Create project\n project = MDVProject(project_path, delete_existing=True)\n \n # Load data\n adata = sc.read_h5ad(data_path, backed=\'r\')\n data_frame_obs = pd.DataFrame(adata.obs)\n\n data_frame_var = pd.DataFrame(adata.var)\n data_frame_var[\'name\'] = adata.var_names.to_list()\n \n # Add datasource\n project.add_datasource(datasource_name, data_frame_obs)\n project.add_datasource(datasource_name_2, data_frame_var)\n \n # HistogramPlot parameters\n title = "Example title"\n param = ["param1"] #param1 should be a numerical variable. When the variable is named as "param", it can only take one data field. If it was "params" it would take more than one.\n bin_number = 50\n display_min = float(data_frame_obs.param.min()) # Convert to Python float to ensure compatibility with JSON serialization\n display_max = float(data_frame_obs.param.max()) # Convert to Python float to ensure compatibility with JSON serialization\n size = [792, 472]\n position = [10, 10]\n \n x_axis_settings = {\n \'size\': 30,\n \'label\': "label1",\n \'textsize\': 13,\n \'tickfont\': 10\n }\n \n y_axis_settings = {\n \'size\': 45,\n \'label\': "frequency",\n \'textsize\': 13,\n \'tickfont\': 10,\n \'rotate_labels\': False\n }\n \n # Create and configure plot\n histogram_plot = create_histogram_plot(\n title, param, bin_number, display_min, display_max, size, position, x_axis_settings, y_axis_settings\n )\n \n # Convert plot to JSON and set view\n histogram_chart_json = convert_plot_to_json(histogram_plot)\n histogram_view = {\'initialCharts\': {datasource_name: [histogram_chart_json]}}\n \n project.set_view(view_name, histogram_view)\n project.set_editable(True)\n project.serve()\n\nif __name__ == "__main__":\n main()'), Document(metadata={'url': '/exafs1/well/ndm-dataplatform/projects/TAURUS/MDV/python/mdvtools/test_projects/RAG_examples/ANNDATA_examples/stacked_row_plot_example.py'}, page_content='import os\nimport json\nimport pandas as pd\nimport scanpy as sc\nfrom mdvtools.mdvproject import MDVProject\nfrom mdvtools.charts.stacked_row_plot import StackedRowChart\n\ndef create_stacked_row_plot(title, params, size, position, color_legend, xaxis_properties, yaxis_properties):\n """Create and configure a StackedRowChart instance with the given parameters."""\n plot = StackedRowChart(\n title=title,\n params=params,\n size=size,\n position=position\n )\n\n plot.set_color_legend(color_legend["display"], color_legend["pos"])\n plot.set_axis_properties("x", xaxis_properties)\n plot.set_axis_properties("y", yaxis_properties)\n\n return plot\n\ndef convert_plot_to_json(plot):\n """Convert plot data to JSON format."""\n return json.loads(json.dumps(plot.plot_data, indent=2).replace("\\\\\\\\", ""))\n\ndef main():\n """Main function to create the project and serve it."""\n # Constants\n project_path = os.path.expanduser(\'~/mdv/project\')\n data_path = "path_to_data"\n view_name = "Example view name"\n datasource_name = "datasource_name"\n datasource_name_2 = "datasource_name_2"\n \n # Create project\n project = MDVProject(project_path, delete_existing=True)\n \n # Load data\n adata = sc.read_h5ad(data_path, backed=\'r\')\n data_frame_obs = pd.DataFrame(adata.obs)\n\n data_frame_var = pd.DataFrame(adata.var)\n data_frame_var[\'name\'] = adata.var_names.to_list()\n \n # Add datasource\n project.add_datasource(datasource_name, data_frame_obs)\n project.add_datasource(datasource_name_2, data_frame_var)\n \n # StackedRowChart parameters\n title = "Stacked Row Plot Example"\n params = ["param1", "param2"] #param1 and param2 should all be categorical variables\n size = [792, 472]\n position = [10, 10]\n\n color_legend = {"display" : True,\n "pos" : [375,1]} \n \n xaxis_properties = {"label": "Frequency", \n "textSize": 8, \n "tickfont": 8,\n "size": 55\n }\n\n yaxis_properties = {"label": "label1", \n "textSize": 13, \n "tickfont": 8,\n "size": 110\n }\n\n # Create plot\n stacked_row_plot = create_stacked_row_plot(title, params, size, position, color_legend, xaxis_properties, yaxis_properties)\n \n # Convert plot to JSON and set view\n stacked_row_plot_json = convert_plot_to_json(stacked_row_plot)\n stackedrowchart_view = {\'initialCharts\': {datasource_name: [stacked_row_plot_json]}}\n \n project.set_view(view_name, stackedrowchart_view)\n project.set_editable(True)\n project.serve()\n\nif __name__ == "__main__":\n main()'), Document(metadata={'url': '/exafs1/well/ndm-dataplatform/projects/TAURUS/MDV/python/mdvtools/test_projects/RAG_examples/ANNDATA_examples/scatter_plot_linking.py'}, page_content='import os\nimport json\nimport pandas as pd\nimport scanpy as sc\nfrom mdvtools.mdvproject import MDVProject\nfrom mdvtools.charts.scatter_plot import ScatterPlot\n\ndef create_scatter_plot(title, params, size, position, color, brush, opacity, radius, legend_display, legend_position, xaxis_properties, yaxis_properties):\n """Create and configure a ScatterPlot instance with the given parameters."""\n plot = ScatterPlot(\n title=title,\n params=params,\n size=size,\n position=position\n )\n\n plot.set_default_color(color)\n plot.set_color_by(color)\n plot.set_brush(brush)\n plot.set_opacity(opacity)\n plot.set_radius(radius)\n plot.set_color_legend(legend_display, legend_position)\n plot.set_axis_properties("x", xaxis_properties)\n plot.set_axis_properties("y", yaxis_properties)\n \n return plot\n\ndef convert_plot_to_json(plot):\n """Convert plot data to JSON format."""\n return json.loads(json.dumps(plot.plot_data, indent=2).replace("\\\\\\\\", ""))\n\ndef main():\n """Main function to create the project and serve it."""\n # Constants\n project_path = os.path.expanduser(\'~/mdv/project\')\n data_path = "path_to_data"\n view_name = "Example view name"\n datasource_name = "datasource_name"\n datasource_name_2 = "datasource_name_2"\n \n # Create project\n project = MDVProject(project_path, delete_existing=True)\n \n # Load data\n adata = sc.read_h5ad(data_path, backed=\'r\')\n data_frame_obs = pd.DataFrame(adata.obs)\n\n data_frame_var = pd.DataFrame(adata.var)\n data_frame_var[\'name\'] = adata.var_names.to_list()\n \n # Add datasource\n project.add_datasource(datasource_name, data_frame_obs)\n project.add_datasource(datasource_name_2, data_frame_var)\n \n # ScatterPlot parameters\n title = "Scatter Plot Example"\n params = ["param1", "param2"] #param1 and param2 should all be a numerical variables\n size = [792, 472]\n position = [10, 10]\n\n param_color = "param_color"\n param_color_index = data_frame_var[\'name\'].tolist().index(param_color)\n\n color = f"gs|{param_color}(gs)|{param_color_index}"\n brush = "poly"\n opacity = 0.8\n radius = 4\n\n legend_display = True\n legend_position = [375,1]\n \n \n xaxis_properties = {"label": "label 1", \n "textSize": 13, \n "tickfont": 10\n }\n\n yaxis_properties = {"label": "label 2", \n "textSize": 13, \n "tickfont": 10\n }\n\n # Create plot\n scatter_plot = create_scatter_plot(title, params, size, position, color, brush, opacity, radius, legend_display, legend_position, xaxis_properties, yaxis_properties)\n \n # Convert plot to JSON and set view\n scatter_plot_json = convert_plot_to_json(scatter_plot)\n scatterplot_view = {\'initialCharts\': {datasource_name: [scatter_plot_json]}}\n \n project.set_view(view_name, scatterplot_view)\n project.set_editable(True)\n project.serve()\n\nif __name__ == "__main__":\n main()')]}	['/exafs1/well/ndm-dataplatform/projects/TAURUS/MDV/python/mdvtools/test_projects/RAG_examples/ANNDATA_examples/violin_plot_example.py', '/exafs1/well/ndm-dataplatform/projects/TAURUS/MDV/python/mdvtools/test_projects/RAG_examples/ANNDATA_examples/density_scatter_plot_example.py', '/exafs1/well/ndm-dataplatform/projects/TAURUS/MDV/python/mdvtools/test_projects/RAG_examples/ANNDATA_examples/histogram_plot_example.py', '/exafs1/well/ndm-dataplatform/projects/TAURUS/MDV/python/mdvtools/test_projects/RAG_examples/ANNDATA_examples/stacked_row_plot_example.py', '/exafs1/well/ndm-dataplatform/projects/TAURUS/MDV/python/mdvtools/test_projects/RAG_examples/ANNDATA_examples/scatter_plot_linking.py']	import pandas as pd import scanpy as sc from mdvtools.mdvproject import MDVProject from mdvtools.charts.violin_plot import ViolinPlot from mdvtools.charts.selection_dialog_plot import SelectionDialogPlot import json def create_violin_plot(title, params, size, position): """Create and configure a ViolinPlot instance with the given parameters.""" plot = ViolinPlot( title=title, params=params, size=size, position=position ) return plot def create_selection_dialog_plot(title, params, size, position): """Create and configure a SelectionDialogPlot instance with the given parameters.""" plot = SelectionDialogPlot( title=title, params=params, size=size, position=position ) return plot def convert_plot_to_json(plot): """Convert plot data to JSON format.""" return json.loads(json.dumps(plot.plot_data, indent=2).replace("\\\\", "")) def main(): # Constants project_path = '../mdv/lung_test5' data_path = '../mdv/lung_test5/2b415299-371a-4e95-8cba-8c6036a72ad5.h5ad' view_name = "Violin plot of ENSG00000182165 expression in monocytes across donors with and without respiratory pathology (9)" datasource_name = 'cells' datasource_name_2 = 'genes' # Create project project = MDVProject(project_path, delete_existing=False) # Load data adata = sc.read_h5ad(data_path, backed='r') data_frame_obs = pd.DataFrame(adata.obs) data_frame_var = pd.DataFrame(adata.var) data_frame_var['name'] = adata.var_names.to_list() # Add datasource # project.add_datasource(datasource_name, data_frame_obs) # project.add_datasource(datasource_name_2, data_frame_var) # Prepare params gene_name = "ENSG00000182165" gene_index = data_frame_var['name'].tolist().index(gene_name) gene_param = f"gs|{gene_name}(gs)|{gene_index}" # ViolinPlot parameters # Violin plot requires one categorical and one numerical variable. # We'll use "lung_condition" (categorical) and gene_param (numerical) violin_params = ["lung_condition", gene_param] violin_title = "ENSG00000182165 expression in monocytes by lung condition" size = [792, 472] position = [10, 10] # SelectionDialogPlot parameters (must include all params used in the main plot) selection_params = ["donor_id", "lung_condition", gene_param] selection_title = "Select donor, lung condition, and gene expression" selection_size = [400, 300] selection_position = [820, 10] # Create plots violin_plot = create_violin_plot(violin_title, violin_params, size, position) selection_dialog_plot = create_selection_dialog_plot(selection_title, selection_params, selection_size, selection_position) # Convert plots to JSON violin_plot_json = convert_plot_to_json(violin_plot) selection_dialog_plot_json = convert_plot_to_json(selection_dialog_plot) # Set view view = { 'initialCharts': { datasource_name: [violin_plot_json, selection_dialog_plot_json] } } project.set_view(view_name, view) project.set_editable(True) # project.serve() if __name__ == "__main__": main() else: main()		Success
Plot typical oncogenes (ENSG00000146648 ENSG00000133703 ENSG00000171094) across epithelial cell subtypes in upper and lower airways.	fields "ann_level_2", "tissue", "ENSG00000146648", "ENSG00000133703", "ENSG00000171094" charts "dot plot", "heatmap", "table plot"	{'query': '"dot plot", "heatmap", "table plot"', 'result': '```python\nimport os\nimport json\nimport pandas as pd\nimport scanpy as sc\nfrom mdvtools.mdvproject import MDVProject\nfrom mdvtools.charts.dot_plot import DotPlot\nfrom mdvtools.charts.heatmap_plot import HeatmapPlot\nfrom mdvtools.charts.table_plot import TablePlot\nfrom mdvtools.charts.selection_dialog_plot import SelectionDialogPlot\n\ndef create_dot_plot(title, params, size, position, colorscale):\n plot = DotPlot(\n title=title,\n params=params,\n size=size,\n position=position\n )\n plot.set_color_scale(colorscale)\n return plot\n\ndef create_heatmap_plot(title, params, size, position, colorscale, x_axis_settings, y_axis_settings, axis_settings):\n plot = HeatmapPlot(\n title=title,\n params=params,\n size=size,\n position=position\n )\n plot.set_color_scale(colorscale)\n plot.set_x_axis(**x_axis_settings)\n plot.set_y_axis(**y_axis_settings)\n plot.set_axis(\n xtextSize=axis_settings["x"]["textSize"],\n ytextSize=axis_settings["y"]["textSize"],\n xsize=axis_settings["x"]["size"],\n ysize=axis_settings["y"]["size"],\n xtickfont=axis_settings["x"]["tickfont"],\n ytickfont=axis_settings["y"]["tickfont"],\n xrotate_status=axis_settings["x"]["rotate_labels"],\n yrotate_status=axis_settings["y"]["rotate_labels"]\n )\n return plot\n\ndef create_table_plot(title, params, size, position):\n plot = TablePlot(\n title=title,\n params=params,\n size=size,\n position=position\n )\n return plot\n\ndef create_selection_dialog_plot(title, params, size, position):\n plot = SelectionDialogPlot(\n title=title,\n params=params,\n size=size,\n position=position\n )\n return plot\n\ndef convert_plot_to_json(plot):\n return json.loads(json.dumps(plot.plot_data, indent=2).replace("\\\\\\\\", ""))\n\ndef main():\n # Constants\n project_path = \'../mdv/lung_test5\'\n data_path = \'../mdv/lung_test5/2b415299-371a-4e95-8cba-8c6036a72ad5.h5ad\'\n view_name = "Expression of oncogenes ENSG00000146648, ENSG00000133703, and ENSG00000171094 across epithelial cell subtypes and airway regions"\n datasource_name = \'cells\'\n datasource_name_2 = \'genes\'\n\n # Load data\n project = MDVProject(project_path, delete_existing=True)\n adata = sc.read_h5ad(data_path, backed=\'r\')\n data_frame_obs = pd.DataFrame(adata.obs)\n data_frame_var = pd.DataFrame(adata.var)\n data_frame_var[\'name\'] = adata.var_names.to_list()\n\n # Add datasources\n project.add_datasource(datasource_name, data_frame_obs)\n project.add_datasource(datasource_name_2, data_frame_var)\n\n # Prepare gene param strings\n gene_names = ["ENSG00000146648", "ENSG00000133703", "ENSG00000171094"]\n gene_params = []\n for gene in gene_names:\n gene_index = data_frame_var[\'name\'].tolist().index(gene)\n gene_params.append(f"gs|{gene}(gs)|{gene_index}")\n\n # All params for plots\n params = ["ann_level_2", "tissue"] + gene_params\n\n # Dot Plot\n dot_title = "Dot plot: Oncogene expression across epithelial subtypes and airway regions"\n dot_params = ["ann_level_2"] + gene_params\n dot_size = [1000, 350]\n dot_position = [10, 10]\n dot_colorscale = {\'log\': False}\n dot_plot = create_dot_plot(dot_title, dot_params, dot_size, dot_position, dot_colorscale)\n dot_plot_json = convert_plot_to_json(dot_plot)\n\n # Heatmap Plot\n heatmap_title = "Heatmap: Oncogene expression across epithelial subtypes and airway regions"\n heatmap_params = ["ann_level_2"] + gene_params\n heatmap_size = [1000, 350]\n heatmap_position = [10, 380]\n heatmap_colorscale = {\'log\': False}\n x_axis_settings = {\'axis_labels\': "Epithelial Subtype", \'axis_title\': "Epithelial Subtype"}\n y_axis_settings = {\'axis_labels\': "Gene", \'axis_title\': "Gene"}\n axis_settings = {\n "x": {\'textSize\': 10, \'size\': 110, \'tickfont\': 10, \'rotate_labels\': True},\n "y": {\'textSize\': 10, \'size\': 110, \'tickfont\': 10, \'rotate_labels\': True}\n }\n heatmap_plot = create_heatmap_plot(\n heatmap_title, heatmap_params, heatmap_size, heatmap_position,\n heatmap_colorscale, x_axis_settings, y_axis_settings, axis_settings\n )\n heatmap_plot_json = convert_plot_to_json(heatmap_plot)\n\n # Table Plot\n table_title = "Table: Oncogene expression, epithelial subtype, and airway region"\n table_params = ["ann_level_2", "tissue"] + gene_params\n table_size = [1000, 250]\n table_position = [10, 750]\n table_plot = create_table_plot(table_title, table_params, table_size, table_position)\n table_plot_json = convert_plot_to_json(table_plot)\n\n # Selection Dialog Plot\n selection_title = "Select epithelial subtype, airway region, and oncogenes"\n selection_params = ["ann_level_2", "tissue"] + gene_params\n selection_size = [1000, 120]\n selection_position = [10, 1020]\n selection_plot = create_selection_dialog_plot(selection_title, selection_params, selection_size, selection_position)\n selection_plot_json = convert_plot_to_json(selection_plot)\n\n # Set view\n view_config = {\n \'initialCharts\': {\n datasource_name: [\n dot_plot_json,\n heatmap_plot_json,\n table_plot_json,\n selection_plot_json\n ]\n }\n }\n project.set_view(view_name, view_config)\n project.set_editable(True)\n project.serve()\n\nif __name__ == "__main__":\n main()\n```\n\n**Required columns:** \n`"ann_level_2", "tissue", "ENSG00000146648", "ENSG00000133703", "ENSG00000171094"`\n\n**Suitable chart types:** \nDot plot, heatmap, table plot', 'source_documents': [Document(metadata={'url': '/exafs1/well/ndm-dataplatform/projects/TAURUS/MDV/python/mdvtools/test_projects/RAG_examples/ANNDATA_examples/heatmap_plot_example.py'}, page_content='import os\nimport json\nimport pandas as pd\nimport scanpy as sc\nfrom mdvtools.mdvproject import MDVProject\nfrom mdvtools.charts.heatmap_plot import HeatmapPlot\n\ndef create_heatmap_plot(title, params, size, position, colorscale, x_axis_settings, y_axis_settings, axis_settings):\n """Create and configure a HeatmapPlot instance with the given parameters."""\n plot = HeatmapPlot(\n title=title,\n params=params,\n size=size,\n position=position\n )\n \n plot.set_color_scale(colorscale) # colorscale setting\n plot.set_x_axis(**x_axis_settings) # x-axis settings\n plot.set_y_axis(**y_axis_settings) # y-axis settings\n plot.set_axis(\n xtextSize=axis_settings["x"]["textSize"],\n ytextSize=axis_settings["y"]["textSize"],\n xsize=axis_settings["x"]["size"],\n ysize=axis_settings["y"]["size"],\n xtickfont=axis_settings["x"]["tickfont"],\n ytickfont=axis_settings["y"]["tickfont"],\n xrotate_status=axis_settings["x"]["rotate_status"],\n yrotate_status=axis_settings["y"]["rotate_status"]\n )\n\n \n return plot\n\ndef convert_plot_to_json(plot):\n """Convert plot data to JSON format."""\n return json.loads(json.dumps(plot.plot_data, indent=2).replace("\\\\\\\\", ""))\n\ndef main():\n """Main function to create the project and serve it."""\n # Constants\n project_path = os.path.expanduser(\'~/mdv/project\')\n data_path = "path_to_data"\n view_name = "Example view name"\n datasource_name = "datasource_name"\n datasource_name_2 = "datasource_name_2"\n \n # Create project\n project = MDVProject(project_path, delete_existing=True)\n \n # Load data\n adata = sc.read_h5ad(data_path, backed=\'r\')\n data_frame_obs = pd.DataFrame(adata.obs)\n\n data_frame_var = pd.DataFrame(adata.var)\n data_frame_var[\'name\'] = adata.var_names.to_list()\n \n # Add datasource\n project.add_datasource(datasource_name, data_frame_obs)\n project.add_datasource(datasource_name_2, data_frame_var)\n \n # HeatmapPlot parameters\n title = "Example title"\n params = ["param1", "param2", "param3", "param4", "param5", "param6", "param7", "param8"] # The \'params\' list can accept any number of arguments, param1 should be a categorical variable and the rest of params should be numerical variables.\n size = [1200, 472]\n position = [10, 10]\n \n colorscale = {\n \'log\': False\n }\n \n x_axis_settings = {\n \'axis_labels\': "X-Axis Label",\n \'axis_title\': "X-Axis Title",\n }\n \n y_axis_settings = {\n \'axis_labels\': "Y-Axis Label",\n \'axis_title\': "Y-Axis Title",\n }\n\n axis_settings = {\n "x" : {\'textSize\' : 8, \'size\' : 110, \'tickfont\' : 8, \'rotate_labels\' : True},\n "y" : {\'textSize\' : 8, \'size\' : 110, \'tickfont\' : 8, \'rotate_labels\' : True}\n }\n \n # Create plot\n heatmap_plot = create_heatmap_plot(title, params, size, position, colorscale, x_axis_settings, y_axis_settings, axis_settings)\n\n # Convert plot to JSON and set view\n heatmap_plot_json = convert_plot_to_json(heatmap_plot)\n heatmap_view = {\'initialCharts\': {datasource_name: [heatmap_plot_json]}}\n \n project.set_view(view_name, heatmap_view)\n project.set_editable(True)\n project.serve()\n\nif __name__ == "__main__":\n main()'), Document(metadata={'url': '/exafs1/well/ndm-dataplatform/projects/TAURUS/MDV/python/mdvtools/test_projects/RAG_examples/ANNDATA_examples/dot_plot_linking.py'}, page_content='import os\nimport pandas as pd\nimport scanpy as sc\nfrom mdvtools.mdvproject import MDVProject\nfrom mdvtools.charts.dot_plot import DotPlot\nimport json \n\n\ndef create_dot_plot(title, params, size, position, colorscale):\n """Create and configure a DotPlot instance with the given parameters."""\n plot = DotPlot(\n title=title,\n params=params,\n size=size,\n position=position\n )\n plot.set_color_scale(colorscale)\n \n return plot\n\ndef convert_plot_to_json(plot):\n return json.loads(json.dumps(plot.plot_data, indent=2).replace("\\\\", ""))\n\ndef main():\n """Main function to create the project and serve it."""\n # Constants\n project_path = os.path.expanduser(\'~/mdv/project\')\n data_path = "path_to_data"\n view_name = "Example view name"\n datasource_name = "datasource_name"\n datasource_name_2 = "datasource_name_2"\n\n # Create project\n project = MDVProject(project_path, delete_existing=True)\n \n # Load data\n adata = sc.read_h5ad(data_path, backed=\'r\')\n data_frame_obs = pd.DataFrame(adata.obs)\n\n data_frame_var = pd.DataFrame(adata.var)\n data_frame_var[\'name\'] = adata.var_names.to_list()\n\n \n # Add datasource\n project.add_datasource(datasource_name, data_frame_obs)\n project.add_datasource(datasource_name_2, data_frame_var)\n\n # DotPlot parameters\n param2 = "param2"\n param2_index = data_frame_var[\'name\'].tolist().index(param2)\n\n # DotPlot parameters\n dot_title = "Dot plot example title"\n dot_params = ["param1", f"gs|{param2}(gs)|{param2_index}"]\n dot_size = [800, 250]\n dot_position = [10, 500]\n\n dot_colorscale = {\'log\': False}\n \n # Create dot plot\n dot_plot = create_dot_plot(dot_title, dot_params, dot_size, dot_position, dot_colorscale)\n\n dot_plot_json = convert_plot_to_json(dot_plot)\n \n view_config = {\'initialCharts\': {datasource_name: [dot_plot_json]}}\n\n project.set_view(view_name, view_config)\n project.set_editable(True)\n project.serve()\n\nif __name__ == "__main__":\n main()'), Document(metadata={'url': '/exafs1/well/ndm-dataplatform/projects/TAURUS/MDV/python/mdvtools/test_projects/RAG_examples/ANNDATA_examples/dot_plot_example.py'}, page_content='import os\nimport json\nimport pandas as pd\nimport scanpy as sc\nfrom mdvtools.mdvproject import MDVProject\nfrom mdvtools.charts.dot_plot import DotPlot\n\ndef create_dot_plot(title, params, size, position, colorscale):\n """Create and configure a DotPlot instance with the given parameters."""\n plot = DotPlot(\n title=title,\n params=params,\n size=size,\n position=position\n )\n\n plot.set_color_scale(colorscale)\n \n return plot\n\ndef convert_plot_to_json(plot):\n """Convert plot data to JSON format."""\n return json.loads(json.dumps(plot.plot_data, indent=2).replace("\\\\\\\\", ""))\n\ndef main():\n """Main function to create the project and serve it."""\n # Constants\n project_path = os.path.expanduser(\'~/mdv/project\')\n data_path = "path_to_data"\n view_name = "Example view name"\n datasource_name = "datasource_name"\n datasource_name_2 = "datasource_name_2"\n \n # Create project\n project = MDVProject(project_path, delete_existing=True)\n \n # Load data\n adata = sc.read_h5ad(data_path, backed=\'r\')\n data_frame_obs = pd.DataFrame(adata.obs)\n\n data_frame_var = pd.DataFrame(adata.var)\n data_frame_var[\'name\'] = adata.var_names.to_list()\n \n # Add datasource\n project.add_datasource(datasource_name, data_frame_obs)\n project.add_datasource(datasource_name_2, data_frame_var)\n \n # DotPlot parameters\n title = "Example Title"\n params = ["param1", "param2", "param3", "param4", "param5", "param6", "param7", "param8"] # The \'params\' list can accept any number of arguments, param1 should be a categorical variable and the rest of params should be numerical variables.\n size = [1000, 472]\n position = [10, 10]\n\n colorscale = {\n \'log\': False\n }\n \n # Create plot\n dot_plot = create_dot_plot(title, params, size, position, colorscale)\n \n # Convert plot to JSON and set view\n dot_plot_json = convert_plot_to_json(dot_plot)\n dotplot_view = {\'initialCharts\': {datasource_name: [dot_plot_json]}}\n \n project.set_view(view_name, dotplot_view)\n project.set_editable(True)\n project.serve()\n\nif __name__ == "__main__":\n main()'), Document(metadata={'url': '/exafs1/well/ndm-dataplatform/projects/TAURUS/MDV/python/mdvtools/test_projects/RAG_examples/ANNDATA_examples/scatter_dot_box_plot_linking.py'}, page_content='import os\nimport pandas as pd\nimport scanpy as sc\nimport numpy as np\nfrom mdvtools.mdvproject import MDVProject\nfrom mdvtools.charts.dot_plot import DotPlot\nfrom mdvtools.charts.box_plot import BoxPlot\nfrom mdvtools.charts.scatter_plot import ScatterPlot\nimport json\n\n\ndef create_scatter_plot(title, params, size, position, color, brush, opacity, radius, legend_display, legend_position, xaxis_properties, yaxis_properties):\n """Create and configure a ScatterPlot instance with the given parameters."""\n plot = ScatterPlot(\n title=title,\n params=params,\n size=size,\n position=position\n )\n\n plot.set_default_color(color)\n plot.set_brush(brush)\n plot.set_opacity(opacity)\n plot.set_radius(radius)\n plot.set_color_legend(legend_display, legend_position)\n plot.set_axis_properties("x", xaxis_properties)\n plot.set_axis_properties("y", yaxis_properties)\n \n return plot\n\ndef create_dot_plot(title, params, size, position, colorscale):\n """Create and configure a DotPlot instance with the given parameters."""\n plot = DotPlot(\n title=title,\n params=params,\n size=size,\n position=position\n )\n plot.set_color_scale(colorscale)\n \n return plot\n\ndef create_box_plot(title, params, size, position):\n """Create and configure a BoxPlot instance with the given parameters."""\n plot = BoxPlot(\n title=title,\n params=params,\n size=size,\n position=position\n )\n return plot\n\ndef convert_plot_to_json(plot):\n return json.loads(json.dumps(plot.plot_data, indent=2).replace("\\\\", ""))\n\ndef main():\n """Main function to create the project and serve it."""\n # Constants\n project_path = os.path.expanduser(\'~/mdv/project\')\n data_path = "path_to_data"\n view_name = "Example view name"\n datasource_name = "datasource_name"\n datasource_name_2 = "datasource_name_2"\n\n # Create project\n project = MDVProject(project_path, delete_existing=True)\n \n # Load data\n adata = sc.read_h5ad(data_path, backed=\'r\')\n data_frame_obs = pd.DataFrame(adata.obs)\n\n data_frame_var = pd.DataFrame(adata.var)\n data_frame_var[\'name\'] = adata.var_names.to_list()\n\n \n # Add datasource\n project.add_datasource(datasource_name, data_frame_obs)\n project.add_datasource(datasource_name_2, data_frame_var)\n\n \n # ScatterPlot parameters\n scatter_title = "Scatter Plot"\n scatter_params = ["param3", "param4"]\n scatter_size = [792, 472]\n scatter_position = [820, 10]\n\n scatter_color = "param6"\n scatter_brush = "poly"\n scatter_opacity = 0.8\n scatter_radius = 0.2\n\n scatter_legend_display = True\n scatter_legend_position = [375,1]\n \n \n scatter_xaxis_properties = {"label": "label 1", \n "textSize": 13, \n "tickfont": 10\n }\n\n scatter_yaxis_properties = {"label": "label 2", \n "textSize": 13, \n "tickfont": 10\n }\n \n # Create scatter plot\n scatter_plot = create_scatter_plot(scatter_title, scatter_params, scatter_size, scatter_position, scatter_color, scatter_brush, scatter_opacity, scatter_radius, scatter_legend_display, scatter_legend_position, scatter_xaxis_properties, scatter_yaxis_properties)\n\n \n # DotPlot parameters\n param2 = "param2"\n param2_index = data_frame_var[\'name\'].tolist().index(param2)\n\n # DotPlot parameters\n dot_title = "Dot plot example title"\n dot_params = ["param1", f"gs|{param2}(gs)|{param2_index}"]\n dot_size = [1000, 250]\n dot_position = [10, 500]\n\n dot_colorscale = {\'log\': False}\n \n # Create dot plot\n dot_plot = create_dot_plot(dot_title, dot_params, dot_size, dot_position, dot_colorscale)\n \n # BoxPlot parameters\n param2 = "param2"\n param2_index = data_frame_var[\'name\'].tolist().index(param2)\n box_title = "Example title"\n box_params = ["param4", f"gs|{param2}(gs)|{param2_index}"]\n box_size = [1015, 557]\n box_position = [500, 500]\n \n # Create box plot\n box_plot = create_box_plot(\n box_title, box_params, box_size, box_position)\n \n # Convert plots to JSON and set view\n scatter_plot_json = convert_plot_to_json(scatter_plot)\n dot_plot_json = convert_plot_to_json(dot_plot)\n box_plot_json = convert_plot_to_json(box_plot)\n \n view_config = {\'initialCharts\': {datasource_name: [scatter_plot_json, dot_plot_json, box_plot_json]}}\n\n project.set_view(view_name, view_config)\n project.set_editable(True)\n project.serve()\n\nif __name__ == "__main__":\n main()'), Document(metadata={'url': '/exafs1/well/ndm-dataplatform/projects/TAURUS/MDV/python/mdvtools/test_projects/RAG_examples/ANNDATA_examples/dot_box_plot_linking.py'}, page_content='import os\nimport pandas as pd\nimport scanpy as sc\nimport numpy as np\nfrom mdvtools.mdvproject import MDVProject\nfrom mdvtools.charts.dot_plot import DotPlot\nfrom mdvtools.charts.box_plot import BoxPlot\nfrom mdvtools.charts.scatter_plot import ScatterPlot\nimport json\n\n\ndef create_scatter_plot(title, params, size, position, color, brush, opacity, radius, legend_display, legend_position, xaxis_properties, yaxis_properties):\n """Create and configure a ScatterPlot instance with the given parameters."""\n plot = ScatterPlot(\n title=title,\n params=params,\n size=size,\n position=position\n )\n\n plot.set_default_color(color)\n plot.set_brush(brush)\n plot.set_opacity(opacity)\n plot.set_radius(radius)\n plot.set_color_legend(legend_display, legend_position)\n plot.set_axis_properties("x", xaxis_properties)\n plot.set_axis_properties("y", yaxis_properties)\n \n return plot\n\ndef create_dot_plot(title, params, size, position, colorscale):\n """Create and configure a DotPlot instance with the given parameters."""\n plot = DotPlot(\n title=title,\n params=params,\n size=size,\n position=position\n )\n plot.set_color_scale(colorscale)\n \n return plot\n\ndef create_box_plot(title, params, size, position):\n """Create and configure a BoxPlot instance with the given parameters."""\n plot = BoxPlot(\n title=title,\n params=params,\n size=size,\n position=position\n )\n return plot\n\ndef convert_plot_to_json(plot):\n return json.loads(json.dumps(plot.plot_data, indent=2).replace("\\\\", ""))\n\ndef main():\n """Main function to create the project and serve it."""\n # Constants\n project_path = os.path.expanduser(\'~/mdv/project\')\n data_path = "path_to_data"\n view_name = "Example view name"\n datasource_name = "datasource_name"\n datasource_name_2 = "datasource_name_2"\n\n # Create project\n project = MDVProject(project_path, delete_existing=True)\n \n # Load data\n adata = sc.read_h5ad(data_path, backed=\'r\')\n data_frame_obs = pd.DataFrame(adata.obs)\n\n data_frame_var = pd.DataFrame(adata.var)\n data_frame_var[\'name\'] = adata.var_names.to_list()\n\n \n # Add datasource\n project.add_datasource(datasource_name, data_frame_obs)\n project.add_datasource(datasource_name_2, data_frame_var)\n\n \n # ScatterPlot parameters\n scatter_title = "Scatter Plot"\n scatter_params = ["param3", "param4"]\n scatter_size = [792, 472]\n scatter_position = [820, 10]\n\n scatter_color = "param6"\n scatter_brush = "poly"\n scatter_opacity = 0.8\n scatter_radius = 0.2\n\n scatter_legend_display = True\n scatter_legend_position = [375,1]\n \n \n scatter_xaxis_properties = {"label": "label 1", \n "textSize": 13, \n "tickfont": 10\n }\n\n scatter_yaxis_properties = {"label": "label 2", \n "textSize": 13, \n "tickfont": 10\n }\n \n # Create scatter plot\n scatter_plot = create_scatter_plot(scatter_title, scatter_params, scatter_size, scatter_position, scatter_color, scatter_brush, scatter_opacity, scatter_radius, scatter_legend_display, scatter_legend_position, scatter_xaxis_properties, scatter_yaxis_properties)\n\n \n # DotPlot parameters\n param2 = "param2"\n param2_index = data_frame_var[\'name\'].tolist().index(param2)\n\n # DotPlot parameters\n dot_title = "Dot plot example title"\n dot_params = ["param1", f"gs|{param2}(gs)|{param2_index}"]\n dot_size = [1000, 250]\n dot_position = [10, 500]\n\n dot_colorscale = {\n \'log\': False\n }\n \n # Create dot plot\n dot_plot = create_dot_plot(dot_title, dot_params, dot_size, dot_position, dot_colorscale)\n \n # BoxPlot parameters\n param2 = "param2"\n param2_index = data_frame_var[\'name\'].tolist().index(param2)\n box_title = "Example title"\n box_params = ["param4", f"gs|{param2}(gs)|{param2_index}"]\n box_size = [1015, 557]\n box_position = [500, 500]\n \n # Create box plot\n box_plot = create_box_plot(\n box_title, box_params, box_size, box_position)\n \n # Convert plots to JSON and set view\n scatter_plot_json = convert_plot_to_json(scatter_plot)\n dot_plot_json = convert_plot_to_json(dot_plot)\n box_plot_json = convert_plot_to_json(box_plot)\n \n view_config = {\'initialCharts\': {datasource_name: [scatter_plot_json, dot_plot_json, box_plot_json]}}\n\n project.set_view(view_name, view_config)\n project.set_editable(True)\n project.serve()\n\nif __name__ == "__main__":\n main()')]}	['/exafs1/well/ndm-dataplatform/projects/TAURUS/MDV/python/mdvtools/test_projects/RAG_examples/ANNDATA_examples/heatmap_plot_example.py', '/exafs1/well/ndm-dataplatform/projects/TAURUS/MDV/python/mdvtools/test_projects/RAG_examples/ANNDATA_examples/dot_plot_linking.py', '/exafs1/well/ndm-dataplatform/projects/TAURUS/MDV/python/mdvtools/test_projects/RAG_examples/ANNDATA_examples/dot_plot_example.py', '/exafs1/well/ndm-dataplatform/projects/TAURUS/MDV/python/mdvtools/test_projects/RAG_examples/ANNDATA_examples/scatter_dot_box_plot_linking.py', '/exafs1/well/ndm-dataplatform/projects/TAURUS/MDV/python/mdvtools/test_projects/RAG_examples/ANNDATA_examples/dot_box_plot_linking.py']	import pandas as pd import scanpy as sc from mdvtools.mdvproject import MDVProject from mdvtools.charts.heatmap_plot import HeatmapPlot from mdvtools.charts.dot_plot import DotPlot from mdvtools.charts.table_plot import TablePlot from mdvtools.charts.selection_dialog_plot import SelectionDialogPlot import json def create_dot_plot(title, params, size, position, colorscale): plot = DotPlot( title=title, params=params, size=size, position=position ) plot.set_color_scale(colorscale) return plot def create_heatmap_plot(title, params, size, position, colorscale, x_axis_settings, y_axis_settings, axis_settings): plot = HeatmapPlot( title=title, params=params, size=size, position=position ) plot.set_color_scale(colorscale) plot.set_x_axis(**x_axis_settings) plot.set_y_axis(**y_axis_settings) plot.set_axis( xtextSize=axis_settings["x"]["textSize"], ytextSize=axis_settings["y"]["textSize"], xsize=axis_settings["x"]["size"], ysize=axis_settings["y"]["size"], xtickfont=axis_settings["x"]["tickfont"], ytickfont=axis_settings["y"]["tickfont"], xrotate_status=axis_settings["x"]["rotate_labels"], yrotate_status=axis_settings["y"]["rotate_labels"] ) return plot def create_table_plot(title, params, size, position): plot = TablePlot( title=title, params=params, size=size, position=position ) return plot def create_selection_dialog_plot(title, params, size, position): plot = SelectionDialogPlot( title=title, params=params, size=size, position=position ) return plot def convert_plot_to_json(plot): return json.loads(json.dumps(plot.plot_data, indent=2).replace("\\\\", "")) def main(): # Constants project_path = '../mdv/lung_test5' data_path = '../mdv/lung_test5/2b415299-371a-4e95-8cba-8c6036a72ad5.h5ad' view_name = "Expression of oncogenes ENSG00000146648, ENSG00000133703, and ENSG00000171094 across epithelial cell subtypes and airway regions" datasource_name = 'cells' datasource_name_2 = 'genes' # Load data project = MDVProject(project_path, delete_existing=False) adata = sc.read_h5ad(data_path, backed='r') data_frame_obs = pd.DataFrame(adata.obs) data_frame_var = pd.DataFrame(adata.var) data_frame_var['name'] = adata.var_names.to_list() # Add datasources # project.add_datasource(datasource_name, data_frame_obs) # project.add_datasource(datasource_name_2, data_frame_var) # Prepare gene param strings gene_names = ["ENSG00000146648", "ENSG00000133703", "ENSG00000171094"] gene_params = [] for gene in gene_names: gene_index = data_frame_var['name'].tolist().index(gene) gene_params.append(f"gs|{gene}(gs)|{gene_index}") # All params for plots params = ["ann_level_2", "tissue"] + gene_params # Dot Plot dot_title = "Dot plot: Oncogene expression across epithelial subtypes and airway regions" dot_params = ["ann_level_2"] + gene_params dot_size = [1000, 350] dot_position = [10, 10] dot_colorscale = {'log': False} dot_plot = create_dot_plot(dot_title, dot_params, dot_size, dot_position, dot_colorscale) dot_plot_json = convert_plot_to_json(dot_plot) # Heatmap Plot heatmap_title = "Heatmap: Oncogene expression across epithelial subtypes and airway regions" heatmap_params = ["ann_level_2"] + gene_params heatmap_size = [1000, 350] heatmap_position = [10, 380] heatmap_colorscale = {'log': False} x_axis_settings = {'axis_labels': "Epithelial Subtype", 'axis_title': "Epithelial Subtype"} y_axis_settings = {'axis_labels': "Gene", 'axis_title': "Gene"} axis_settings = { "x": {'textSize': 10, 'size': 110, 'tickfont': 10, 'rotate_labels': True}, "y": {'textSize': 10, 'size': 110, 'tickfont': 10, 'rotate_labels': True} } heatmap_plot = create_heatmap_plot( heatmap_title, heatmap_params, heatmap_size, heatmap_position, heatmap_colorscale, x_axis_settings, y_axis_settings, axis_settings ) heatmap_plot_json = convert_plot_to_json(heatmap_plot) # Table Plot table_title = "Table: Oncogene expression, epithelial subtype, and airway region" table_params = ["ann_level_2", "tissue"] + gene_params table_size = [1000, 250] table_position = [10, 750] table_plot = create_table_plot(table_title, table_params, table_size, table_position) table_plot_json = convert_plot_to_json(table_plot) # Selection Dialog Plot selection_title = "Select epithelial subtype, airway region, and oncogenes" selection_params = ["ann_level_2", "tissue"] + gene_params selection_size = [1000, 120] selection_position = [10, 1020] selection_plot = create_selection_dialog_plot(selection_title, selection_params, selection_size, selection_position) selection_plot_json = convert_plot_to_json(selection_plot) # Set view view_config = { 'initialCharts': { datasource_name: [ dot_plot_json, heatmap_plot_json, table_plot_json, selection_plot_json ] } } project.set_view(view_name, view_config) project.set_editable(True) # project.serve() if __name__ == "__main__": main() else: main()		Success
Plot typical oncogenes (ENSG00000146648 ENSG00000133703 ENSG00000171094) across epithelial cell subtypes in upper and lower airways.	fields "ann_level_2", "tissue", "ENSG00000146648", "ENSG00000133703", "ENSG00000171094" charts "dot plot", "heatmap", "table plot"	{'query': '"dot plot", "heatmap", "table plot"', 'result': '```python\nimport os\nimport json\nimport pandas as pd\nimport scanpy as sc\nfrom mdvtools.mdvproject import MDVProject\nfrom mdvtools.charts.dot_plot import DotPlot\nfrom mdvtools.charts.heatmap_plot import HeatmapPlot\nfrom mdvtools.charts.table_plot import TablePlot\nfrom mdvtools.charts.selection_dialog_plot import SelectionDialogPlot\n\ndef create_dot_plot(title, params, size, position, colorscale):\n plot = DotPlot(\n title=title,\n params=params,\n size=size,\n position=position\n )\n plot.set_color_scale(colorscale)\n return plot\n\ndef create_heatmap_plot(title, params, size, position, colorscale, x_axis_settings, y_axis_settings, axis_settings):\n plot = HeatmapPlot(\n title=title,\n params=params,\n size=size,\n position=position\n )\n plot.set_color_scale(colorscale)\n plot.set_x_axis(**x_axis_settings)\n plot.set_y_axis(**y_axis_settings)\n plot.set_axis(\n xtextSize=axis_settings["x"]["textSize"],\n ytextSize=axis_settings["y"]["textSize"],\n xsize=axis_settings["x"]["size"],\n ysize=axis_settings["y"]["size"],\n xtickfont=axis_settings["x"]["tickfont"],\n ytickfont=axis_settings["y"]["tickfont"],\n xrotate_status=axis_settings["x"]["rotate_labels"],\n yrotate_status=axis_settings["y"]["rotate_labels"]\n )\n return plot\n\ndef create_table_plot(title, params, size, position):\n plot = TablePlot(\n title=title,\n params=params,\n size=size,\n position=position\n )\n return plot\n\ndef create_selection_dialog_plot(title, params, size, position):\n plot = SelectionDialogPlot(\n title=title,\n params=params,\n size=size,\n position=position\n )\n return plot\n\ndef convert_plot_to_json(plot):\n return json.loads(json.dumps(plot.plot_data, indent=2).replace("\\\\\\\\", ""))\n\ndef main():\n # Constants\n project_path = \'../mdv/lung_test5\'\n data_path = \'../mdv/lung_test5/2b415299-371a-4e95-8cba-8c6036a72ad5.h5ad\'\n view_name = "Expression of ENSG00000146648, ENSG00000133703, and ENSG00000171094 across epithelial cell subtypes and airway regions"\n datasource_name = \'cells\'\n datasource_name_2 = \'genes\'\n\n # Load data\n adata = sc.read_h5ad(data_path, backed=\'r\')\n data_frame_obs = pd.DataFrame(adata.obs)\n data_frame_var = pd.DataFrame(adata.var)\n data_frame_var[\'name\'] = adata.var_names.to_list()\n\n # Prepare gene params\n gene_names = ["ENSG00000146648", "ENSG00000133703", "ENSG00000171094"]\n gene_params = []\n for gene in gene_names:\n gene_index = data_frame_var[\'name\'].tolist().index(gene)\n gene_params.append(f"gs|{gene}(gs)|{gene_index}")\n\n # Params for all plots\n params = ["ann_level_2", "tissue"] + gene_params\n\n # Create project\n project = MDVProject(project_path, delete_existing=True)\n project.add_datasource(datasource_name, data_frame_obs)\n project.add_datasource(datasource_name_2, data_frame_var)\n\n # Dot Plot\n dot_title = "Dot plot: Gene expression across epithelial subtypes and airway regions"\n dot_params = ["ann_level_2"] + gene_params\n dot_size = [1000, 400]\n dot_position = [10, 10]\n dot_colorscale = {\'log\': False}\n dot_plot = create_dot_plot(dot_title, dot_params, dot_size, dot_position, dot_colorscale)\n\n # Heatmap Plot\n heatmap_title = "Heatmap: Gene expression across epithelial subtypes and airway regions"\n heatmap_params = ["ann_level_2"] + gene_params\n heatmap_size = [1200, 400]\n heatmap_position = [10, 420]\n heatmap_colorscale = {\'log\': False}\n x_axis_settings = {\'axis_labels\': "Epithelial Subtype", \'axis_title\': "ann_level_2"}\n y_axis_settings = {\'axis_labels\': "Gene", \'axis_title\': "Gene"}\n axis_settings = {\n "x": {\'textSize\': 10, \'size\': 110, \'tickfont\': 10, \'rotate_labels\': True},\n "y": {\'textSize\': 10, \'size\': 110, \'tickfont\': 10, \'rotate_labels\': True}\n }\n heatmap_plot = create_heatmap_plot(\n heatmap_title, heatmap_params, heatmap_size, heatmap_position,\n heatmap_colorscale, x_axis_settings, y_axis_settings, axis_settings\n )\n\n # Table Plot\n table_title = "Table: Gene expression values"\n table_params = ["ann_level_2", "tissue"] + gene_params\n table_size = [1200, 300]\n table_position = [10, 840]\n table_plot = create_table_plot(table_title, table_params, table_size, table_position)\n\n # Selection Dialog Plot\n selection_title = "Select epithelial subtype, airway region, and genes"\n selection_params = ["ann_level_2", "tissue"] + gene_params\n selection_size = [800, 200]\n selection_position = [10, 1160]\n selection_plot = create_selection_dialog_plot(selection_title, selection_params, selection_size, selection_position)\n\n # Convert plots to JSON\n dot_plot_json = convert_plot_to_json(dot_plot)\n heatmap_plot_json = convert_plot_to_json(heatmap_plot)\n table_plot_json = convert_plot_to_json(table_plot)\n selection_plot_json = convert_plot_to_json(selection_plot)\n\n # Set view\n view_config = {\n \'initialCharts\': {\n datasource_name: [\n dot_plot_json,\n heatmap_plot_json,\n table_plot_json,\n selection_plot_json\n ]\n }\n }\n project.set_view(view_name, view_config)\n project.set_editable(True)\n project.serve()\n\nif __name__ == "__main__":\n main()\n```\n**Required columns:** \n`"ann_level_2", "tissue", "ENSG00000146648", "ENSG00000133703", "ENSG00000171094"`\n\n**Suitable chart types:** \nDot plot, heatmap, table plot, selection dialog plot', 'source_documents': [Document(metadata={'url': '/exafs1/well/ndm-dataplatform/projects/TAURUS/MDV/python/mdvtools/test_projects/RAG_examples/ANNDATA_examples/heatmap_plot_example.py'}, page_content='import os\nimport json\nimport pandas as pd\nimport scanpy as sc\nfrom mdvtools.mdvproject import MDVProject\nfrom mdvtools.charts.heatmap_plot import HeatmapPlot\n\ndef create_heatmap_plot(title, params, size, position, colorscale, x_axis_settings, y_axis_settings, axis_settings):\n """Create and configure a HeatmapPlot instance with the given parameters."""\n plot = HeatmapPlot(\n title=title,\n params=params,\n size=size,\n position=position\n )\n \n plot.set_color_scale(colorscale) # colorscale setting\n plot.set_x_axis(**x_axis_settings) # x-axis settings\n plot.set_y_axis(**y_axis_settings) # y-axis settings\n plot.set_axis(\n xtextSize=axis_settings["x"]["textSize"],\n ytextSize=axis_settings["y"]["textSize"],\n xsize=axis_settings["x"]["size"],\n ysize=axis_settings["y"]["size"],\n xtickfont=axis_settings["x"]["tickfont"],\n ytickfont=axis_settings["y"]["tickfont"],\n xrotate_status=axis_settings["x"]["rotate_status"],\n yrotate_status=axis_settings["y"]["rotate_status"]\n )\n\n \n return plot\n\ndef convert_plot_to_json(plot):\n """Convert plot data to JSON format."""\n return json.loads(json.dumps(plot.plot_data, indent=2).replace("\\\\\\\\", ""))\n\ndef main():\n """Main function to create the project and serve it."""\n # Constants\n project_path = os.path.expanduser(\'~/mdv/project\')\n data_path = "path_to_data"\n view_name = "Example view name"\n datasource_name = "datasource_name"\n datasource_name_2 = "datasource_name_2"\n \n # Create project\n project = MDVProject(project_path, delete_existing=True)\n \n # Load data\n adata = sc.read_h5ad(data_path, backed=\'r\')\n data_frame_obs = pd.DataFrame(adata.obs)\n\n data_frame_var = pd.DataFrame(adata.var)\n data_frame_var[\'name\'] = adata.var_names.to_list()\n \n # Add datasource\n project.add_datasource(datasource_name, data_frame_obs)\n project.add_datasource(datasource_name_2, data_frame_var)\n \n # HeatmapPlot parameters\n title = "Example title"\n params = ["param1", "param2", "param3", "param4", "param5", "param6", "param7", "param8"] # The \'params\' list can accept any number of arguments, param1 should be a categorical variable and the rest of params should be numerical variables.\n size = [1200, 472]\n position = [10, 10]\n \n colorscale = {\n \'log\': False\n }\n \n x_axis_settings = {\n \'axis_labels\': "X-Axis Label",\n \'axis_title\': "X-Axis Title",\n }\n \n y_axis_settings = {\n \'axis_labels\': "Y-Axis Label",\n \'axis_title\': "Y-Axis Title",\n }\n\n axis_settings = {\n "x" : {\'textSize\' : 8, \'size\' : 110, \'tickfont\' : 8, \'rotate_labels\' : True},\n "y" : {\'textSize\' : 8, \'size\' : 110, \'tickfont\' : 8, \'rotate_labels\' : True}\n }\n \n # Create plot\n heatmap_plot = create_heatmap_plot(title, params, size, position, colorscale, x_axis_settings, y_axis_settings, axis_settings)\n\n # Convert plot to JSON and set view\n heatmap_plot_json = convert_plot_to_json(heatmap_plot)\n heatmap_view = {\'initialCharts\': {datasource_name: [heatmap_plot_json]}}\n \n project.set_view(view_name, heatmap_view)\n project.set_editable(True)\n project.serve()\n\nif __name__ == "__main__":\n main()'), Document(metadata={'url': '/exafs1/well/ndm-dataplatform/projects/TAURUS/MDV/python/mdvtools/test_projects/RAG_examples/ANNDATA_examples/dot_plot_linking.py'}, page_content='import os\nimport pandas as pd\nimport scanpy as sc\nfrom mdvtools.mdvproject import MDVProject\nfrom mdvtools.charts.dot_plot import DotPlot\nimport json \n\n\ndef create_dot_plot(title, params, size, position, colorscale):\n """Create and configure a DotPlot instance with the given parameters."""\n plot = DotPlot(\n title=title,\n params=params,\n size=size,\n position=position\n )\n plot.set_color_scale(colorscale)\n \n return plot\n\ndef convert_plot_to_json(plot):\n return json.loads(json.dumps(plot.plot_data, indent=2).replace("\\\\", ""))\n\ndef main():\n """Main function to create the project and serve it."""\n # Constants\n project_path = os.path.expanduser(\'~/mdv/project\')\n data_path = "path_to_data"\n view_name = "Example view name"\n datasource_name = "datasource_name"\n datasource_name_2 = "datasource_name_2"\n\n # Create project\n project = MDVProject(project_path, delete_existing=True)\n \n # Load data\n adata = sc.read_h5ad(data_path, backed=\'r\')\n data_frame_obs = pd.DataFrame(adata.obs)\n\n data_frame_var = pd.DataFrame(adata.var)\n data_frame_var[\'name\'] = adata.var_names.to_list()\n\n \n # Add datasource\n project.add_datasource(datasource_name, data_frame_obs)\n project.add_datasource(datasource_name_2, data_frame_var)\n\n # DotPlot parameters\n param2 = "param2"\n param2_index = data_frame_var[\'name\'].tolist().index(param2)\n\n # DotPlot parameters\n dot_title = "Dot plot example title"\n dot_params = ["param1", f"gs|{param2}(gs)|{param2_index}"]\n dot_size = [800, 250]\n dot_position = [10, 500]\n\n dot_colorscale = {\'log\': False}\n \n # Create dot plot\n dot_plot = create_dot_plot(dot_title, dot_params, dot_size, dot_position, dot_colorscale)\n\n dot_plot_json = convert_plot_to_json(dot_plot)\n \n view_config = {\'initialCharts\': {datasource_name: [dot_plot_json]}}\n\n project.set_view(view_name, view_config)\n project.set_editable(True)\n project.serve()\n\nif __name__ == "__main__":\n main()'), Document(metadata={'url': '/exafs1/well/ndm-dataplatform/projects/TAURUS/MDV/python/mdvtools/test_projects/RAG_examples/ANNDATA_examples/dot_plot_example.py'}, page_content='import os\nimport json\nimport pandas as pd\nimport scanpy as sc\nfrom mdvtools.mdvproject import MDVProject\nfrom mdvtools.charts.dot_plot import DotPlot\n\ndef create_dot_plot(title, params, size, position, colorscale):\n """Create and configure a DotPlot instance with the given parameters."""\n plot = DotPlot(\n title=title,\n params=params,\n size=size,\n position=position\n )\n\n plot.set_color_scale(colorscale)\n \n return plot\n\ndef convert_plot_to_json(plot):\n """Convert plot data to JSON format."""\n return json.loads(json.dumps(plot.plot_data, indent=2).replace("\\\\\\\\", ""))\n\ndef main():\n """Main function to create the project and serve it."""\n # Constants\n project_path = os.path.expanduser(\'~/mdv/project\')\n data_path = "path_to_data"\n view_name = "Example view name"\n datasource_name = "datasource_name"\n datasource_name_2 = "datasource_name_2"\n \n # Create project\n project = MDVProject(project_path, delete_existing=True)\n \n # Load data\n adata = sc.read_h5ad(data_path, backed=\'r\')\n data_frame_obs = pd.DataFrame(adata.obs)\n\n data_frame_var = pd.DataFrame(adata.var)\n data_frame_var[\'name\'] = adata.var_names.to_list()\n \n # Add datasource\n project.add_datasource(datasource_name, data_frame_obs)\n project.add_datasource(datasource_name_2, data_frame_var)\n \n # DotPlot parameters\n title = "Example Title"\n params = ["param1", "param2", "param3", "param4", "param5", "param6", "param7", "param8"] # The \'params\' list can accept any number of arguments, param1 should be a categorical variable and the rest of params should be numerical variables.\n size = [1000, 472]\n position = [10, 10]\n\n colorscale = {\n \'log\': False\n }\n \n # Create plot\n dot_plot = create_dot_plot(title, params, size, position, colorscale)\n \n # Convert plot to JSON and set view\n dot_plot_json = convert_plot_to_json(dot_plot)\n dotplot_view = {\'initialCharts\': {datasource_name: [dot_plot_json]}}\n \n project.set_view(view_name, dotplot_view)\n project.set_editable(True)\n project.serve()\n\nif __name__ == "__main__":\n main()'), Document(metadata={'url': '/exafs1/well/ndm-dataplatform/projects/TAURUS/MDV/python/mdvtools/test_projects/RAG_examples/ANNDATA_examples/scatter_dot_box_plot_linking.py'}, page_content='import os\nimport pandas as pd\nimport scanpy as sc\nimport numpy as np\nfrom mdvtools.mdvproject import MDVProject\nfrom mdvtools.charts.dot_plot import DotPlot\nfrom mdvtools.charts.box_plot import BoxPlot\nfrom mdvtools.charts.scatter_plot import ScatterPlot\nimport json\n\n\ndef create_scatter_plot(title, params, size, position, color, brush, opacity, radius, legend_display, legend_position, xaxis_properties, yaxis_properties):\n """Create and configure a ScatterPlot instance with the given parameters."""\n plot = ScatterPlot(\n title=title,\n params=params,\n size=size,\n position=position\n )\n\n plot.set_default_color(color)\n plot.set_brush(brush)\n plot.set_opacity(opacity)\n plot.set_radius(radius)\n plot.set_color_legend(legend_display, legend_position)\n plot.set_axis_properties("x", xaxis_properties)\n plot.set_axis_properties("y", yaxis_properties)\n \n return plot\n\ndef create_dot_plot(title, params, size, position, colorscale):\n """Create and configure a DotPlot instance with the given parameters."""\n plot = DotPlot(\n title=title,\n params=params,\n size=size,\n position=position\n )\n plot.set_color_scale(colorscale)\n \n return plot\n\ndef create_box_plot(title, params, size, position):\n """Create and configure a BoxPlot instance with the given parameters."""\n plot = BoxPlot(\n title=title,\n params=params,\n size=size,\n position=position\n )\n return plot\n\ndef convert_plot_to_json(plot):\n return json.loads(json.dumps(plot.plot_data, indent=2).replace("\\\\", ""))\n\ndef main():\n """Main function to create the project and serve it."""\n # Constants\n project_path = os.path.expanduser(\'~/mdv/project\')\n data_path = "path_to_data"\n view_name = "Example view name"\n datasource_name = "datasource_name"\n datasource_name_2 = "datasource_name_2"\n\n # Create project\n project = MDVProject(project_path, delete_existing=True)\n \n # Load data\n adata = sc.read_h5ad(data_path, backed=\'r\')\n data_frame_obs = pd.DataFrame(adata.obs)\n\n data_frame_var = pd.DataFrame(adata.var)\n data_frame_var[\'name\'] = adata.var_names.to_list()\n\n \n # Add datasource\n project.add_datasource(datasource_name, data_frame_obs)\n project.add_datasource(datasource_name_2, data_frame_var)\n\n \n # ScatterPlot parameters\n scatter_title = "Scatter Plot"\n scatter_params = ["param3", "param4"]\n scatter_size = [792, 472]\n scatter_position = [820, 10]\n\n scatter_color = "param6"\n scatter_brush = "poly"\n scatter_opacity = 0.8\n scatter_radius = 0.2\n\n scatter_legend_display = True\n scatter_legend_position = [375,1]\n \n \n scatter_xaxis_properties = {"label": "label 1", \n "textSize": 13, \n "tickfont": 10\n }\n\n scatter_yaxis_properties = {"label": "label 2", \n "textSize": 13, \n "tickfont": 10\n }\n \n # Create scatter plot\n scatter_plot = create_scatter_plot(scatter_title, scatter_params, scatter_size, scatter_position, scatter_color, scatter_brush, scatter_opacity, scatter_radius, scatter_legend_display, scatter_legend_position, scatter_xaxis_properties, scatter_yaxis_properties)\n\n \n # DotPlot parameters\n param2 = "param2"\n param2_index = data_frame_var[\'name\'].tolist().index(param2)\n\n # DotPlot parameters\n dot_title = "Dot plot example title"\n dot_params = ["param1", f"gs|{param2}(gs)|{param2_index}"]\n dot_size = [1000, 250]\n dot_position = [10, 500]\n\n dot_colorscale = {\'log\': False}\n \n # Create dot plot\n dot_plot = create_dot_plot(dot_title, dot_params, dot_size, dot_position, dot_colorscale)\n \n # BoxPlot parameters\n param2 = "param2"\n param2_index = data_frame_var[\'name\'].tolist().index(param2)\n box_title = "Example title"\n box_params = ["param4", f"gs|{param2}(gs)|{param2_index}"]\n box_size = [1015, 557]\n box_position = [500, 500]\n \n # Create box plot\n box_plot = create_box_plot(\n box_title, box_params, box_size, box_position)\n \n # Convert plots to JSON and set view\n scatter_plot_json = convert_plot_to_json(scatter_plot)\n dot_plot_json = convert_plot_to_json(dot_plot)\n box_plot_json = convert_plot_to_json(box_plot)\n \n view_config = {\'initialCharts\': {datasource_name: [scatter_plot_json, dot_plot_json, box_plot_json]}}\n\n project.set_view(view_name, view_config)\n project.set_editable(True)\n project.serve()\n\nif __name__ == "__main__":\n main()'), Document(metadata={'url': '/exafs1/well/ndm-dataplatform/projects/TAURUS/MDV/python/mdvtools/test_projects/RAG_examples/ANNDATA_examples/dot_box_plot_linking.py'}, page_content='import os\nimport pandas as pd\nimport scanpy as sc\nimport numpy as np\nfrom mdvtools.mdvproject import MDVProject\nfrom mdvtools.charts.dot_plot import DotPlot\nfrom mdvtools.charts.box_plot import BoxPlot\nfrom mdvtools.charts.scatter_plot import ScatterPlot\nimport json\n\n\ndef create_scatter_plot(title, params, size, position, color, brush, opacity, radius, legend_display, legend_position, xaxis_properties, yaxis_properties):\n """Create and configure a ScatterPlot instance with the given parameters."""\n plot = ScatterPlot(\n title=title,\n params=params,\n size=size,\n position=position\n )\n\n plot.set_default_color(color)\n plot.set_brush(brush)\n plot.set_opacity(opacity)\n plot.set_radius(radius)\n plot.set_color_legend(legend_display, legend_position)\n plot.set_axis_properties("x", xaxis_properties)\n plot.set_axis_properties("y", yaxis_properties)\n \n return plot\n\ndef create_dot_plot(title, params, size, position, colorscale):\n """Create and configure a DotPlot instance with the given parameters."""\n plot = DotPlot(\n title=title,\n params=params,\n size=size,\n position=position\n )\n plot.set_color_scale(colorscale)\n \n return plot\n\ndef create_box_plot(title, params, size, position):\n """Create and configure a BoxPlot instance with the given parameters."""\n plot = BoxPlot(\n title=title,\n params=params,\n size=size,\n position=position\n )\n return plot\n\ndef convert_plot_to_json(plot):\n return json.loads(json.dumps(plot.plot_data, indent=2).replace("\\\\", ""))\n\ndef main():\n """Main function to create the project and serve it."""\n # Constants\n project_path = os.path.expanduser(\'~/mdv/project\')\n data_path = "path_to_data"\n view_name = "Example view name"\n datasource_name = "datasource_name"\n datasource_name_2 = "datasource_name_2"\n\n # Create project\n project = MDVProject(project_path, delete_existing=True)\n \n # Load data\n adata = sc.read_h5ad(data_path, backed=\'r\')\n data_frame_obs = pd.DataFrame(adata.obs)\n\n data_frame_var = pd.DataFrame(adata.var)\n data_frame_var[\'name\'] = adata.var_names.to_list()\n\n \n # Add datasource\n project.add_datasource(datasource_name, data_frame_obs)\n project.add_datasource(datasource_name_2, data_frame_var)\n\n \n # ScatterPlot parameters\n scatter_title = "Scatter Plot"\n scatter_params = ["param3", "param4"]\n scatter_size = [792, 472]\n scatter_position = [820, 10]\n\n scatter_color = "param6"\n scatter_brush = "poly"\n scatter_opacity = 0.8\n scatter_radius = 0.2\n\n scatter_legend_display = True\n scatter_legend_position = [375,1]\n \n \n scatter_xaxis_properties = {"label": "label 1", \n "textSize": 13, \n "tickfont": 10\n }\n\n scatter_yaxis_properties = {"label": "label 2", \n "textSize": 13, \n "tickfont": 10\n }\n \n # Create scatter plot\n scatter_plot = create_scatter_plot(scatter_title, scatter_params, scatter_size, scatter_position, scatter_color, scatter_brush, scatter_opacity, scatter_radius, scatter_legend_display, scatter_legend_position, scatter_xaxis_properties, scatter_yaxis_properties)\n\n \n # DotPlot parameters\n param2 = "param2"\n param2_index = data_frame_var[\'name\'].tolist().index(param2)\n\n # DotPlot parameters\n dot_title = "Dot plot example title"\n dot_params = ["param1", f"gs|{param2}(gs)|{param2_index}"]\n dot_size = [1000, 250]\n dot_position = [10, 500]\n\n dot_colorscale = {\n \'log\': False\n }\n \n # Create dot plot\n dot_plot = create_dot_plot(dot_title, dot_params, dot_size, dot_position, dot_colorscale)\n \n # BoxPlot parameters\n param2 = "param2"\n param2_index = data_frame_var[\'name\'].tolist().index(param2)\n box_title = "Example title"\n box_params = ["param4", f"gs|{param2}(gs)|{param2_index}"]\n box_size = [1015, 557]\n box_position = [500, 500]\n \n # Create box plot\n box_plot = create_box_plot(\n box_title, box_params, box_size, box_position)\n \n # Convert plots to JSON and set view\n scatter_plot_json = convert_plot_to_json(scatter_plot)\n dot_plot_json = convert_plot_to_json(dot_plot)\n box_plot_json = convert_plot_to_json(box_plot)\n \n view_config = {\'initialCharts\': {datasource_name: [scatter_plot_json, dot_plot_json, box_plot_json]}}\n\n project.set_view(view_name, view_config)\n project.set_editable(True)\n project.serve()\n\nif __name__ == "__main__":\n main()')]}	['/exafs1/well/ndm-dataplatform/projects/TAURUS/MDV/python/mdvtools/test_projects/RAG_examples/ANNDATA_examples/heatmap_plot_example.py', '/exafs1/well/ndm-dataplatform/projects/TAURUS/MDV/python/mdvtools/test_projects/RAG_examples/ANNDATA_examples/dot_plot_linking.py', '/exafs1/well/ndm-dataplatform/projects/TAURUS/MDV/python/mdvtools/test_projects/RAG_examples/ANNDATA_examples/dot_plot_example.py', '/exafs1/well/ndm-dataplatform/projects/TAURUS/MDV/python/mdvtools/test_projects/RAG_examples/ANNDATA_examples/scatter_dot_box_plot_linking.py', '/exafs1/well/ndm-dataplatform/projects/TAURUS/MDV/python/mdvtools/test_projects/RAG_examples/ANNDATA_examples/dot_box_plot_linking.py']	import pandas as pd import scanpy as sc from mdvtools.mdvproject import MDVProject from mdvtools.charts.heatmap_plot import HeatmapPlot from mdvtools.charts.dot_plot import DotPlot from mdvtools.charts.table_plot import TablePlot from mdvtools.charts.selection_dialog_plot import SelectionDialogPlot import json def create_dot_plot(title, params, size, position, colorscale): plot = DotPlot( title=title, params=params, size=size, position=position ) plot.set_color_scale(colorscale) return plot def create_heatmap_plot(title, params, size, position, colorscale, x_axis_settings, y_axis_settings, axis_settings): plot = HeatmapPlot( title=title, params=params, size=size, position=position ) plot.set_color_scale(colorscale) plot.set_x_axis(**x_axis_settings) plot.set_y_axis(**y_axis_settings) plot.set_axis( xtextSize=axis_settings["x"]["textSize"], ytextSize=axis_settings["y"]["textSize"], xsize=axis_settings["x"]["size"], ysize=axis_settings["y"]["size"], xtickfont=axis_settings["x"]["tickfont"], ytickfont=axis_settings["y"]["tickfont"], xrotate_status=axis_settings["x"]["rotate_labels"], yrotate_status=axis_settings["y"]["rotate_labels"] ) return plot def create_table_plot(title, params, size, position): plot = TablePlot( title=title, params=params, size=size, position=position ) return plot def create_selection_dialog_plot(title, params, size, position): plot = SelectionDialogPlot( title=title, params=params, size=size, position=position ) return plot def convert_plot_to_json(plot): return json.loads(json.dumps(plot.plot_data, indent=2).replace("\\\\", "")) def main(): # Constants project_path = '../mdv/lung_test5' data_path = '../mdv/lung_test5/2b415299-371a-4e95-8cba-8c6036a72ad5.h5ad' view_name = "Expression of ENSG00000146648, ENSG00000133703, and ENSG00000171094 across epithelial cell subtypes and airway regions" datasource_name = 'cells' datasource_name_2 = 'genes' # Load data adata = sc.read_h5ad(data_path, backed='r') data_frame_obs = pd.DataFrame(adata.obs) data_frame_var = pd.DataFrame(adata.var) data_frame_var['name'] = adata.var_names.to_list() # Prepare gene params gene_names = ["ENSG00000146648", "ENSG00000133703", "ENSG00000171094"] gene_params = [] for gene in gene_names: gene_index = data_frame_var['name'].tolist().index(gene) gene_params.append(f"gs|{gene}(gs)|{gene_index}") # Params for all plots params = ["ann_level_2", "tissue"] + gene_params # Create project project = MDVProject(project_path, delete_existing=False) # project.add_datasource(datasource_name, data_frame_obs) # project.add_datasource(datasource_name_2, data_frame_var) # Dot Plot dot_title = "Dot plot: Gene expression across epithelial subtypes and airway regions" dot_params = ["ann_level_2"] + gene_params dot_size = [1000, 400] dot_position = [10, 10] dot_colorscale = {'log': False} dot_plot = create_dot_plot(dot_title, dot_params, dot_size, dot_position, dot_colorscale) # Heatmap Plot heatmap_title = "Heatmap: Gene expression across epithelial subtypes and airway regions" heatmap_params = ["ann_level_2"] + gene_params heatmap_size = [1200, 400] heatmap_position = [10, 420] heatmap_colorscale = {'log': False} x_axis_settings = {'axis_labels': "Epithelial Subtype", 'axis_title': "ann_level_2"} y_axis_settings = {'axis_labels': "Gene", 'axis_title': "Gene"} axis_settings = { "x": {'textSize': 10, 'size': 110, 'tickfont': 10, 'rotate_labels': True}, "y": {'textSize': 10, 'size': 110, 'tickfont': 10, 'rotate_labels': True} } heatmap_plot = create_heatmap_plot( heatmap_title, heatmap_params, heatmap_size, heatmap_position, heatmap_colorscale, x_axis_settings, y_axis_settings, axis_settings ) # Table Plot table_title = "Table: Gene expression values" table_params = ["ann_level_2", "tissue"] + gene_params table_size = [1200, 300] table_position = [10, 840] table_plot = create_table_plot(table_title, table_params, table_size, table_position) # Selection Dialog Plot selection_title = "Select epithelial subtype, airway region, and genes" selection_params = ["ann_level_2", "tissue"] + gene_params selection_size = [800, 200] selection_position = [10, 1160] selection_plot = create_selection_dialog_plot(selection_title, selection_params, selection_size, selection_position) # Convert plots to JSON dot_plot_json = convert_plot_to_json(dot_plot) heatmap_plot_json = convert_plot_to_json(heatmap_plot) table_plot_json = convert_plot_to_json(table_plot) selection_plot_json = convert_plot_to_json(selection_plot) # Set view view_config = { 'initialCharts': { datasource_name: [ dot_plot_json, heatmap_plot_json, table_plot_json, selection_plot_json ] } } project.set_view(view_name, view_config) project.set_editable(True) # project.serve() if __name__ == "__main__": main() else: main()		Success
Plot typical oncogenes (ENSG00000146648 ENSG00000133703 ENSG00000171094) across epithelial cell subtypes in upper and lower airways.	fields "ann_level_2", "tissue_level_2", "ENSG00000146648", "ENSG00000133703", "ENSG00000171094" charts "dot plot", "heatmap", "table plot"	{'query': '"dot plot", "heatmap", "table plot"', 'result': '```python\nimport os\nimport json\nimport pandas as pd\nimport scanpy as sc\nfrom mdvtools.mdvproject import MDVProject\nfrom mdvtools.charts.dot_plot import DotPlot\nfrom mdvtools.charts.heatmap_plot import HeatmapPlot\nfrom mdvtools.charts.table_plot import TablePlot\nfrom mdvtools.charts.selection_dialog_plot import SelectionDialogPlot\n\ndef create_dot_plot(title, params, size, position, colorscale):\n plot = DotPlot(\n title=title,\n params=params,\n size=size,\n position=position\n )\n plot.set_color_scale(colorscale)\n return plot\n\ndef create_heatmap_plot(title, params, size, position, colorscale, x_axis_settings, y_axis_settings, axis_settings):\n plot = HeatmapPlot(\n title=title,\n params=params,\n size=size,\n position=position\n )\n plot.set_color_scale(colorscale)\n plot.set_x_axis(**x_axis_settings)\n plot.set_y_axis(**y_axis_settings)\n plot.set_axis(\n xtextSize=axis_settings["x"]["textSize"],\n ytextSize=axis_settings["y"]["textSize"],\n xsize=axis_settings["x"]["size"],\n ysize=axis_settings["y"]["size"],\n xtickfont=axis_settings["x"]["tickfont"],\n ytickfont=axis_settings["y"]["tickfont"],\n xrotate_status=axis_settings["x"]["rotate_labels"],\n yrotate_status=axis_settings["y"]["rotate_labels"]\n )\n return plot\n\ndef create_table_plot(title, params, size, position):\n plot = TablePlot(\n title=title,\n params=params,\n size=size,\n position=position\n )\n return plot\n\ndef create_selection_dialog_plot(title, params, size, position):\n plot = SelectionDialogPlot(\n title=title,\n params=params,\n size=size,\n position=position\n )\n return plot\n\ndef convert_plot_to_json(plot):\n return json.loads(json.dumps(plot.plot_data, indent=2).replace("\\\\\\\\", ""))\n\ndef main():\n # Constants\n project_path = \'../mdv/lung_test5\'\n data_path = \'../mdv/lung_test5/2b415299-371a-4e95-8cba-8c6036a72ad5.h5ad\'\n view_name = "Expression of ENSG00000146648, ENSG00000133703, and ENSG00000171094 across epithelial cell subtypes in upper and lower airways"\n datasource_name = \'cells\'\n datasource_name_2 = \'genes\'\n\n # Create project\n project = MDVProject(project_path, delete_existing=True)\n\n # Load data\n adata = sc.read_h5ad(data_path, backed=\'r\')\n data_frame_obs = pd.DataFrame(adata.obs)\n data_frame_var = pd.DataFrame(adata.var)\n data_frame_var[\'name\'] = adata.var_names.to_list()\n\n # Add datasources\n project.add_datasource(datasource_name, data_frame_obs)\n project.add_datasource(datasource_name_2, data_frame_var)\n\n # Prepare gene params\n gene_names = ["ENSG00000146648", "ENSG00000133703", "ENSG00000171094"]\n gene_params = []\n for gene in gene_names:\n gene_index = data_frame_var[\'name\'].tolist().index(gene)\n gene_params.append(f"gs|{gene}(gs)|{gene_index}")\n\n # Params for all plots\n params = ["ann_level_2", "tissue_level_2"] + gene_params\n\n # Dot Plot\n dot_title = "Dot plot: Expression of selected genes across epithelial cell subtypes and airway regions"\n dot_params = ["ann_level_2"] + gene_params\n dot_size = [1000, 350]\n dot_position = [10, 10]\n dot_colorscale = {\'log\': False}\n dot_plot = create_dot_plot(dot_title, dot_params, dot_size, dot_position, dot_colorscale)\n\n # Heatmap Plot\n heatmap_title = "Heatmap: Expression of selected genes across epithelial cell subtypes"\n heatmap_params = ["ann_level_2"] + gene_params\n heatmap_size = [1000, 350]\n heatmap_position = [10, 380]\n heatmap_colorscale = {\'log\': False}\n x_axis_settings = {\n \'axis_labels\': "Genes",\n \'axis_title\': "Gene"\n }\n y_axis_settings = {\n \'axis_labels\': "Epithelial Subtype",\n \'axis_title\': "Epithelial Subtype"\n }\n axis_settings = {\n "x": {\'textSize\': 10, \'size\': 110, \'tickfont\': 10, \'rotate_labels\': True},\n "y": {\'textSize\': 10, \'size\': 110, \'tickfont\': 10, \'rotate_labels\': True}\n }\n heatmap_plot = create_heatmap_plot(heatmap_title, heatmap_params, heatmap_size, heatmap_position, heatmap_colorscale, x_axis_settings, y_axis_settings, axis_settings)\n\n # Table Plot\n table_title = "Table: Expression values and metadata"\n table_params = ["ann_level_2", "tissue_level_2"] + gene_params\n table_size = [1000, 250]\n table_position = [10, 750]\n table_plot = create_table_plot(table_title, table_params, table_size, table_position)\n\n # Selection Dialog Plot\n selection_title = "Select epithelial subtype, airway region, and genes"\n selection_params = ["ann_level_2", "tissue_level_2"] + gene_params\n selection_size = [1000, 120]\n selection_position = [10, 1020]\n selection_plot = create_selection_dialog_plot(selection_title, selection_params, selection_size, selection_position)\n\n # Convert plots to JSON\n dot_plot_json = convert_plot_to_json(dot_plot)\n heatmap_plot_json = convert_plot_to_json(heatmap_plot)\n table_plot_json = convert_plot_to_json(table_plot)\n selection_plot_json = convert_plot_to_json(selection_plot)\n\n # Set view\n view_config = {\n \'initialCharts\': {\n datasource_name: [\n dot_plot_json,\n heatmap_plot_json,\n table_plot_json,\n selection_plot_json\n ]\n }\n }\n project.set_view(view_name, view_config)\n project.set_editable(True)\n project.serve()\n\nif __name__ == "__main__":\n main()\n```', 'source_documents': [Document(metadata={'url': '/exafs1/well/ndm-dataplatform/projects/TAURUS/MDV/python/mdvtools/test_projects/RAG_examples/ANNDATA_examples/heatmap_plot_example.py'}, page_content='import os\nimport json\nimport pandas as pd\nimport scanpy as sc\nfrom mdvtools.mdvproject import MDVProject\nfrom mdvtools.charts.heatmap_plot import HeatmapPlot\n\ndef create_heatmap_plot(title, params, size, position, colorscale, x_axis_settings, y_axis_settings, axis_settings):\n """Create and configure a HeatmapPlot instance with the given parameters."""\n plot = HeatmapPlot(\n title=title,\n params=params,\n size=size,\n position=position\n )\n \n plot.set_color_scale(colorscale) # colorscale setting\n plot.set_x_axis(**x_axis_settings) # x-axis settings\n plot.set_y_axis(**y_axis_settings) # y-axis settings\n plot.set_axis(\n xtextSize=axis_settings["x"]["textSize"],\n ytextSize=axis_settings["y"]["textSize"],\n xsize=axis_settings["x"]["size"],\n ysize=axis_settings["y"]["size"],\n xtickfont=axis_settings["x"]["tickfont"],\n ytickfont=axis_settings["y"]["tickfont"],\n xrotate_status=axis_settings["x"]["rotate_status"],\n yrotate_status=axis_settings["y"]["rotate_status"]\n )\n\n \n return plot\n\ndef convert_plot_to_json(plot):\n """Convert plot data to JSON format."""\n return json.loads(json.dumps(plot.plot_data, indent=2).replace("\\\\\\\\", ""))\n\ndef main():\n """Main function to create the project and serve it."""\n # Constants\n project_path = os.path.expanduser(\'~/mdv/project\')\n data_path = "path_to_data"\n view_name = "Example view name"\n datasource_name = "datasource_name"\n datasource_name_2 = "datasource_name_2"\n \n # Create project\n project = MDVProject(project_path, delete_existing=True)\n \n # Load data\n adata = sc.read_h5ad(data_path, backed=\'r\')\n data_frame_obs = pd.DataFrame(adata.obs)\n\n data_frame_var = pd.DataFrame(adata.var)\n data_frame_var[\'name\'] = adata.var_names.to_list()\n \n # Add datasource\n project.add_datasource(datasource_name, data_frame_obs)\n project.add_datasource(datasource_name_2, data_frame_var)\n \n # HeatmapPlot parameters\n title = "Example title"\n params = ["param1", "param2", "param3", "param4", "param5", "param6", "param7", "param8"] # The \'params\' list can accept any number of arguments, param1 should be a categorical variable and the rest of params should be numerical variables.\n size = [1200, 472]\n position = [10, 10]\n \n colorscale = {\n \'log\': False\n }\n \n x_axis_settings = {\n \'axis_labels\': "X-Axis Label",\n \'axis_title\': "X-Axis Title",\n }\n \n y_axis_settings = {\n \'axis_labels\': "Y-Axis Label",\n \'axis_title\': "Y-Axis Title",\n }\n\n axis_settings = {\n "x" : {\'textSize\' : 8, \'size\' : 110, \'tickfont\' : 8, \'rotate_labels\' : True},\n "y" : {\'textSize\' : 8, \'size\' : 110, \'tickfont\' : 8, \'rotate_labels\' : True}\n }\n \n # Create plot\n heatmap_plot = create_heatmap_plot(title, params, size, position, colorscale, x_axis_settings, y_axis_settings, axis_settings)\n\n # Convert plot to JSON and set view\n heatmap_plot_json = convert_plot_to_json(heatmap_plot)\n heatmap_view = {\'initialCharts\': {datasource_name: [heatmap_plot_json]}}\n \n project.set_view(view_name, heatmap_view)\n project.set_editable(True)\n project.serve()\n\nif __name__ == "__main__":\n main()'), Document(metadata={'url': '/exafs1/well/ndm-dataplatform/projects/TAURUS/MDV/python/mdvtools/test_projects/RAG_examples/ANNDATA_examples/dot_plot_linking.py'}, page_content='import os\nimport pandas as pd\nimport scanpy as sc\nfrom mdvtools.mdvproject import MDVProject\nfrom mdvtools.charts.dot_plot import DotPlot\nimport json \n\n\ndef create_dot_plot(title, params, size, position, colorscale):\n """Create and configure a DotPlot instance with the given parameters."""\n plot = DotPlot(\n title=title,\n params=params,\n size=size,\n position=position\n )\n plot.set_color_scale(colorscale)\n \n return plot\n\ndef convert_plot_to_json(plot):\n return json.loads(json.dumps(plot.plot_data, indent=2).replace("\\\\", ""))\n\ndef main():\n """Main function to create the project and serve it."""\n # Constants\n project_path = os.path.expanduser(\'~/mdv/project\')\n data_path = "path_to_data"\n view_name = "Example view name"\n datasource_name = "datasource_name"\n datasource_name_2 = "datasource_name_2"\n\n # Create project\n project = MDVProject(project_path, delete_existing=True)\n \n # Load data\n adata = sc.read_h5ad(data_path, backed=\'r\')\n data_frame_obs = pd.DataFrame(adata.obs)\n\n data_frame_var = pd.DataFrame(adata.var)\n data_frame_var[\'name\'] = adata.var_names.to_list()\n\n \n # Add datasource\n project.add_datasource(datasource_name, data_frame_obs)\n project.add_datasource(datasource_name_2, data_frame_var)\n\n # DotPlot parameters\n param2 = "param2"\n param2_index = data_frame_var[\'name\'].tolist().index(param2)\n\n # DotPlot parameters\n dot_title = "Dot plot example title"\n dot_params = ["param1", f"gs|{param2}(gs)|{param2_index}"]\n dot_size = [800, 250]\n dot_position = [10, 500]\n\n dot_colorscale = {\'log\': False}\n \n # Create dot plot\n dot_plot = create_dot_plot(dot_title, dot_params, dot_size, dot_position, dot_colorscale)\n\n dot_plot_json = convert_plot_to_json(dot_plot)\n \n view_config = {\'initialCharts\': {datasource_name: [dot_plot_json]}}\n\n project.set_view(view_name, view_config)\n project.set_editable(True)\n project.serve()\n\nif __name__ == "__main__":\n main()'), Document(metadata={'url': '/exafs1/well/ndm-dataplatform/projects/TAURUS/MDV/python/mdvtools/test_projects/RAG_examples/ANNDATA_examples/dot_plot_example.py'}, page_content='import os\nimport json\nimport pandas as pd\nimport scanpy as sc\nfrom mdvtools.mdvproject import MDVProject\nfrom mdvtools.charts.dot_plot import DotPlot\n\ndef create_dot_plot(title, params, size, position, colorscale):\n """Create and configure a DotPlot instance with the given parameters."""\n plot = DotPlot(\n title=title,\n params=params,\n size=size,\n position=position\n )\n\n plot.set_color_scale(colorscale)\n \n return plot\n\ndef convert_plot_to_json(plot):\n """Convert plot data to JSON format."""\n return json.loads(json.dumps(plot.plot_data, indent=2).replace("\\\\\\\\", ""))\n\ndef main():\n """Main function to create the project and serve it."""\n # Constants\n project_path = os.path.expanduser(\'~/mdv/project\')\n data_path = "path_to_data"\n view_name = "Example view name"\n datasource_name = "datasource_name"\n datasource_name_2 = "datasource_name_2"\n \n # Create project\n project = MDVProject(project_path, delete_existing=True)\n \n # Load data\n adata = sc.read_h5ad(data_path, backed=\'r\')\n data_frame_obs = pd.DataFrame(adata.obs)\n\n data_frame_var = pd.DataFrame(adata.var)\n data_frame_var[\'name\'] = adata.var_names.to_list()\n \n # Add datasource\n project.add_datasource(datasource_name, data_frame_obs)\n project.add_datasource(datasource_name_2, data_frame_var)\n \n # DotPlot parameters\n title = "Example Title"\n params = ["param1", "param2", "param3", "param4", "param5", "param6", "param7", "param8"] # The \'params\' list can accept any number of arguments, param1 should be a categorical variable and the rest of params should be numerical variables.\n size = [1000, 472]\n position = [10, 10]\n\n colorscale = {\n \'log\': False\n }\n \n # Create plot\n dot_plot = create_dot_plot(title, params, size, position, colorscale)\n \n # Convert plot to JSON and set view\n dot_plot_json = convert_plot_to_json(dot_plot)\n dotplot_view = {\'initialCharts\': {datasource_name: [dot_plot_json]}}\n \n project.set_view(view_name, dotplot_view)\n project.set_editable(True)\n project.serve()\n\nif __name__ == "__main__":\n main()'), Document(metadata={'url': '/exafs1/well/ndm-dataplatform/projects/TAURUS/MDV/python/mdvtools/test_projects/RAG_examples/ANNDATA_examples/scatter_dot_box_plot_linking.py'}, page_content='import os\nimport pandas as pd\nimport scanpy as sc\nimport numpy as np\nfrom mdvtools.mdvproject import MDVProject\nfrom mdvtools.charts.dot_plot import DotPlot\nfrom mdvtools.charts.box_plot import BoxPlot\nfrom mdvtools.charts.scatter_plot import ScatterPlot\nimport json\n\n\ndef create_scatter_plot(title, params, size, position, color, brush, opacity, radius, legend_display, legend_position, xaxis_properties, yaxis_properties):\n """Create and configure a ScatterPlot instance with the given parameters."""\n plot = ScatterPlot(\n title=title,\n params=params,\n size=size,\n position=position\n )\n\n plot.set_default_color(color)\n plot.set_brush(brush)\n plot.set_opacity(opacity)\n plot.set_radius(radius)\n plot.set_color_legend(legend_display, legend_position)\n plot.set_axis_properties("x", xaxis_properties)\n plot.set_axis_properties("y", yaxis_properties)\n \n return plot\n\ndef create_dot_plot(title, params, size, position, colorscale):\n """Create and configure a DotPlot instance with the given parameters."""\n plot = DotPlot(\n title=title,\n params=params,\n size=size,\n position=position\n )\n plot.set_color_scale(colorscale)\n \n return plot\n\ndef create_box_plot(title, params, size, position):\n """Create and configure a BoxPlot instance with the given parameters."""\n plot = BoxPlot(\n title=title,\n params=params,\n size=size,\n position=position\n )\n return plot\n\ndef convert_plot_to_json(plot):\n return json.loads(json.dumps(plot.plot_data, indent=2).replace("\\\\", ""))\n\ndef main():\n """Main function to create the project and serve it."""\n # Constants\n project_path = os.path.expanduser(\'~/mdv/project\')\n data_path = "path_to_data"\n view_name = "Example view name"\n datasource_name = "datasource_name"\n datasource_name_2 = "datasource_name_2"\n\n # Create project\n project = MDVProject(project_path, delete_existing=True)\n \n # Load data\n adata = sc.read_h5ad(data_path, backed=\'r\')\n data_frame_obs = pd.DataFrame(adata.obs)\n\n data_frame_var = pd.DataFrame(adata.var)\n data_frame_var[\'name\'] = adata.var_names.to_list()\n\n \n # Add datasource\n project.add_datasource(datasource_name, data_frame_obs)\n project.add_datasource(datasource_name_2, data_frame_var)\n\n \n # ScatterPlot parameters\n scatter_title = "Scatter Plot"\n scatter_params = ["param3", "param4"]\n scatter_size = [792, 472]\n scatter_position = [820, 10]\n\n scatter_color = "param6"\n scatter_brush = "poly"\n scatter_opacity = 0.8\n scatter_radius = 0.2\n\n scatter_legend_display = True\n scatter_legend_position = [375,1]\n \n \n scatter_xaxis_properties = {"label": "label 1", \n "textSize": 13, \n "tickfont": 10\n }\n\n scatter_yaxis_properties = {"label": "label 2", \n "textSize": 13, \n "tickfont": 10\n }\n \n # Create scatter plot\n scatter_plot = create_scatter_plot(scatter_title, scatter_params, scatter_size, scatter_position, scatter_color, scatter_brush, scatter_opacity, scatter_radius, scatter_legend_display, scatter_legend_position, scatter_xaxis_properties, scatter_yaxis_properties)\n\n \n # DotPlot parameters\n param2 = "param2"\n param2_index = data_frame_var[\'name\'].tolist().index(param2)\n\n # DotPlot parameters\n dot_title = "Dot plot example title"\n dot_params = ["param1", f"gs|{param2}(gs)|{param2_index}"]\n dot_size = [1000, 250]\n dot_position = [10, 500]\n\n dot_colorscale = {\'log\': False}\n \n # Create dot plot\n dot_plot = create_dot_plot(dot_title, dot_params, dot_size, dot_position, dot_colorscale)\n \n # BoxPlot parameters\n param2 = "param2"\n param2_index = data_frame_var[\'name\'].tolist().index(param2)\n box_title = "Example title"\n box_params = ["param4", f"gs|{param2}(gs)|{param2_index}"]\n box_size = [1015, 557]\n box_position = [500, 500]\n \n # Create box plot\n box_plot = create_box_plot(\n box_title, box_params, box_size, box_position)\n \n # Convert plots to JSON and set view\n scatter_plot_json = convert_plot_to_json(scatter_plot)\n dot_plot_json = convert_plot_to_json(dot_plot)\n box_plot_json = convert_plot_to_json(box_plot)\n \n view_config = {\'initialCharts\': {datasource_name: [scatter_plot_json, dot_plot_json, box_plot_json]}}\n\n project.set_view(view_name, view_config)\n project.set_editable(True)\n project.serve()\n\nif __name__ == "__main__":\n main()'), Document(metadata={'url': '/exafs1/well/ndm-dataplatform/projects/TAURUS/MDV/python/mdvtools/test_projects/RAG_examples/ANNDATA_examples/dot_box_plot_linking.py'}, page_content='import os\nimport pandas as pd\nimport scanpy as sc\nimport numpy as np\nfrom mdvtools.mdvproject import MDVProject\nfrom mdvtools.charts.dot_plot import DotPlot\nfrom mdvtools.charts.box_plot import BoxPlot\nfrom mdvtools.charts.scatter_plot import ScatterPlot\nimport json\n\n\ndef create_scatter_plot(title, params, size, position, color, brush, opacity, radius, legend_display, legend_position, xaxis_properties, yaxis_properties):\n """Create and configure a ScatterPlot instance with the given parameters."""\n plot = ScatterPlot(\n title=title,\n params=params,\n size=size,\n position=position\n )\n\n plot.set_default_color(color)\n plot.set_brush(brush)\n plot.set_opacity(opacity)\n plot.set_radius(radius)\n plot.set_color_legend(legend_display, legend_position)\n plot.set_axis_properties("x", xaxis_properties)\n plot.set_axis_properties("y", yaxis_properties)\n \n return plot\n\ndef create_dot_plot(title, params, size, position, colorscale):\n """Create and configure a DotPlot instance with the given parameters."""\n plot = DotPlot(\n title=title,\n params=params,\n size=size,\n position=position\n )\n plot.set_color_scale(colorscale)\n \n return plot\n\ndef create_box_plot(title, params, size, position):\n """Create and configure a BoxPlot instance with the given parameters."""\n plot = BoxPlot(\n title=title,\n params=params,\n size=size,\n position=position\n )\n return plot\n\ndef convert_plot_to_json(plot):\n return json.loads(json.dumps(plot.plot_data, indent=2).replace("\\\\", ""))\n\ndef main():\n """Main function to create the project and serve it."""\n # Constants\n project_path = os.path.expanduser(\'~/mdv/project\')\n data_path = "path_to_data"\n view_name = "Example view name"\n datasource_name = "datasource_name"\n datasource_name_2 = "datasource_name_2"\n\n # Create project\n project = MDVProject(project_path, delete_existing=True)\n \n # Load data\n adata = sc.read_h5ad(data_path, backed=\'r\')\n data_frame_obs = pd.DataFrame(adata.obs)\n\n data_frame_var = pd.DataFrame(adata.var)\n data_frame_var[\'name\'] = adata.var_names.to_list()\n\n \n # Add datasource\n project.add_datasource(datasource_name, data_frame_obs)\n project.add_datasource(datasource_name_2, data_frame_var)\n\n \n # ScatterPlot parameters\n scatter_title = "Scatter Plot"\n scatter_params = ["param3", "param4"]\n scatter_size = [792, 472]\n scatter_position = [820, 10]\n\n scatter_color = "param6"\n scatter_brush = "poly"\n scatter_opacity = 0.8\n scatter_radius = 0.2\n\n scatter_legend_display = True\n scatter_legend_position = [375,1]\n \n \n scatter_xaxis_properties = {"label": "label 1", \n "textSize": 13, \n "tickfont": 10\n }\n\n scatter_yaxis_properties = {"label": "label 2", \n "textSize": 13, \n "tickfont": 10\n }\n \n # Create scatter plot\n scatter_plot = create_scatter_plot(scatter_title, scatter_params, scatter_size, scatter_position, scatter_color, scatter_brush, scatter_opacity, scatter_radius, scatter_legend_display, scatter_legend_position, scatter_xaxis_properties, scatter_yaxis_properties)\n\n \n # DotPlot parameters\n param2 = "param2"\n param2_index = data_frame_var[\'name\'].tolist().index(param2)\n\n # DotPlot parameters\n dot_title = "Dot plot example title"\n dot_params = ["param1", f"gs|{param2}(gs)|{param2_index}"]\n dot_size = [1000, 250]\n dot_position = [10, 500]\n\n dot_colorscale = {\n \'log\': False\n }\n \n # Create dot plot\n dot_plot = create_dot_plot(dot_title, dot_params, dot_size, dot_position, dot_colorscale)\n \n # BoxPlot parameters\n param2 = "param2"\n param2_index = data_frame_var[\'name\'].tolist().index(param2)\n box_title = "Example title"\n box_params = ["param4", f"gs|{param2}(gs)|{param2_index}"]\n box_size = [1015, 557]\n box_position = [500, 500]\n \n # Create box plot\n box_plot = create_box_plot(\n box_title, box_params, box_size, box_position)\n \n # Convert plots to JSON and set view\n scatter_plot_json = convert_plot_to_json(scatter_plot)\n dot_plot_json = convert_plot_to_json(dot_plot)\n box_plot_json = convert_plot_to_json(box_plot)\n \n view_config = {\'initialCharts\': {datasource_name: [scatter_plot_json, dot_plot_json, box_plot_json]}}\n\n project.set_view(view_name, view_config)\n project.set_editable(True)\n project.serve()\n\nif __name__ == "__main__":\n main()')]}	['/exafs1/well/ndm-dataplatform/projects/TAURUS/MDV/python/mdvtools/test_projects/RAG_examples/ANNDATA_examples/heatmap_plot_example.py', '/exafs1/well/ndm-dataplatform/projects/TAURUS/MDV/python/mdvtools/test_projects/RAG_examples/ANNDATA_examples/dot_plot_linking.py', '/exafs1/well/ndm-dataplatform/projects/TAURUS/MDV/python/mdvtools/test_projects/RAG_examples/ANNDATA_examples/dot_plot_example.py', '/exafs1/well/ndm-dataplatform/projects/TAURUS/MDV/python/mdvtools/test_projects/RAG_examples/ANNDATA_examples/scatter_dot_box_plot_linking.py', '/exafs1/well/ndm-dataplatform/projects/TAURUS/MDV/python/mdvtools/test_projects/RAG_examples/ANNDATA_examples/dot_box_plot_linking.py']	import pandas as pd import scanpy as sc from mdvtools.mdvproject import MDVProject from mdvtools.charts.heatmap_plot import HeatmapPlot from mdvtools.charts.dot_plot import DotPlot from mdvtools.charts.table_plot import TablePlot from mdvtools.charts.selection_dialog_plot import SelectionDialogPlot import json def create_dot_plot(title, params, size, position, colorscale): plot = DotPlot( title=title, params=params, size=size, position=position ) plot.set_color_scale(colorscale) return plot def create_heatmap_plot(title, params, size, position, colorscale, x_axis_settings, y_axis_settings, axis_settings): plot = HeatmapPlot( title=title, params=params, size=size, position=position ) plot.set_color_scale(colorscale) plot.set_x_axis(**x_axis_settings) plot.set_y_axis(**y_axis_settings) plot.set_axis( xtextSize=axis_settings["x"]["textSize"], ytextSize=axis_settings["y"]["textSize"], xsize=axis_settings["x"]["size"], ysize=axis_settings["y"]["size"], xtickfont=axis_settings["x"]["tickfont"], ytickfont=axis_settings["y"]["tickfont"], xrotate_status=axis_settings["x"]["rotate_labels"], yrotate_status=axis_settings["y"]["rotate_labels"] ) return plot def create_table_plot(title, params, size, position): plot = TablePlot( title=title, params=params, size=size, position=position ) return plot def create_selection_dialog_plot(title, params, size, position): plot = SelectionDialogPlot( title=title, params=params, size=size, position=position ) return plot def convert_plot_to_json(plot): return json.loads(json.dumps(plot.plot_data, indent=2).replace("\\\\", "")) def main(): # Constants project_path = '../mdv/lung_test5' data_path = '../mdv/lung_test5/2b415299-371a-4e95-8cba-8c6036a72ad5.h5ad' view_name = "Expression of ENSG00000146648, ENSG00000133703, and ENSG00000171094 across epithelial cell subtypes in upper and lower airways" datasource_name = 'cells' datasource_name_2 = 'genes' # Create project project = MDVProject(project_path, delete_existing=False) # Load data adata = sc.read_h5ad(data_path, backed='r') data_frame_obs = pd.DataFrame(adata.obs) data_frame_var = pd.DataFrame(adata.var) data_frame_var['name'] = adata.var_names.to_list() # Add datasources # project.add_datasource(datasource_name, data_frame_obs) # project.add_datasource(datasource_name_2, data_frame_var) # Prepare gene params gene_names = ["ENSG00000146648", "ENSG00000133703", "ENSG00000171094"] gene_params = [] for gene in gene_names: gene_index = data_frame_var['name'].tolist().index(gene) gene_params.append(f"gs|{gene}(gs)|{gene_index}") # Params for all plots params = ["ann_level_2", "tissue_level_2"] + gene_params # Dot Plot dot_title = "Dot plot: Expression of selected genes across epithelial cell subtypes and airway regions" dot_params = ["ann_level_2"] + gene_params dot_size = [1000, 350] dot_position = [10, 10] dot_colorscale = {'log': False} dot_plot = create_dot_plot(dot_title, dot_params, dot_size, dot_position, dot_colorscale) # Heatmap Plot heatmap_title = "Heatmap: Expression of selected genes across epithelial cell subtypes" heatmap_params = ["ann_level_2"] + gene_params heatmap_size = [1000, 350] heatmap_position = [10, 380] heatmap_colorscale = {'log': False} x_axis_settings = { 'axis_labels': "Genes", 'axis_title': "Gene" } y_axis_settings = { 'axis_labels': "Epithelial Subtype", 'axis_title': "Epithelial Subtype" } axis_settings = { "x": {'textSize': 10, 'size': 110, 'tickfont': 10, 'rotate_labels': True}, "y": {'textSize': 10, 'size': 110, 'tickfont': 10, 'rotate_labels': True} } heatmap_plot = create_heatmap_plot(heatmap_title, heatmap_params, heatmap_size, heatmap_position, heatmap_colorscale, x_axis_settings, y_axis_settings, axis_settings) # Table Plot table_title = "Table: Expression values and metadata" table_params = ["ann_level_2", "tissue_level_2"] + gene_params table_size = [1000, 250] table_position = [10, 750] table_plot = create_table_plot(table_title, table_params, table_size, table_position) # Selection Dialog Plot selection_title = "Select epithelial subtype, airway region, and genes" selection_params = ["ann_level_2", "tissue_level_2"] + gene_params selection_size = [1000, 120] selection_position = [10, 1020] selection_plot = create_selection_dialog_plot(selection_title, selection_params, selection_size, selection_position) # Convert plots to JSON dot_plot_json = convert_plot_to_json(dot_plot) heatmap_plot_json = convert_plot_to_json(heatmap_plot) table_plot_json = convert_plot_to_json(table_plot) selection_plot_json = convert_plot_to_json(selection_plot) # Set view view_config = { 'initialCharts': { datasource_name: [ dot_plot_json, heatmap_plot_json, table_plot_json, selection_plot_json ] } } project.set_view(view_name, view_config) project.set_editable(True) # project.serve() if __name__ == "__main__": main() else: main()		Success
Plot typical oncogenes (ENSG00000146648 ENSG00000133703 ENSG00000171094) across epithelial cell subtypes in upper and lower airways.	fields "ann_level_2", "tissue_level_2", "ENSG00000146648", "ENSG00000133703", "ENSG00000171094" charts "dot plot", "heatmap", "table plot"	{'query': '"dot plot", "heatmap", "table plot"', 'result': '```python\nimport os\nimport json\nimport pandas as pd\nimport scanpy as sc\nfrom mdvtools.mdvproject import MDVProject\nfrom mdvtools.charts.dot_plot import DotPlot\nfrom mdvtools.charts.heatmap_plot import HeatmapPlot\nfrom mdvtools.charts.table_plot import TablePlot\nfrom mdvtools.charts.selection_dialog_plot import SelectionDialogPlot\n\ndef create_dot_plot(title, params, size, position, colorscale):\n plot = DotPlot(\n title=title,\n params=params,\n size=size,\n position=position\n )\n plot.set_color_scale(colorscale)\n return plot\n\ndef create_heatmap_plot(title, params, size, position, colorscale, x_axis_settings, y_axis_settings, axis_settings):\n plot = HeatmapPlot(\n title=title,\n params=params,\n size=size,\n position=position\n )\n plot.set_color_scale(colorscale)\n plot.set_x_axis(**x_axis_settings)\n plot.set_y_axis(**y_axis_settings)\n plot.set_axis(\n xtextSize=axis_settings["x"]["textSize"],\n ytextSize=axis_settings["y"]["textSize"],\n xsize=axis_settings["x"]["size"],\n ysize=axis_settings["y"]["size"],\n xtickfont=axis_settings["x"]["tickfont"],\n ytickfont=axis_settings["y"]["tickfont"],\n xrotate_status=axis_settings["x"]["rotate_labels"],\n yrotate_status=axis_settings["y"]["rotate_labels"]\n )\n return plot\n\ndef create_table_plot(title, params, size, position):\n plot = TablePlot(\n title=title,\n params=params,\n size=size,\n position=position\n )\n return plot\n\ndef create_selection_dialog_plot(title, params, size, position):\n plot = SelectionDialogPlot(\n title=title,\n params=params,\n size=size,\n position=position\n )\n return plot\n\ndef convert_plot_to_json(plot):\n return json.loads(json.dumps(plot.plot_data, indent=2).replace("\\\\\\\\", ""))\n\ndef main():\n # Constants\n project_path = \'../mdv/lung_test5\'\n data_path = \'../mdv/lung_test5/2b415299-371a-4e95-8cba-8c6036a72ad5.h5ad\'\n view_name = "Oncogene expression (ENSG00000146648, ENSG00000133703, ENSG00000171094) across epithelial cell subtypes in upper and lower airways"\n datasource_name = \'cells\'\n datasource_name_2 = \'genes\'\n\n # Create project\n project = MDVProject(project_path, delete_existing=True)\n\n # Load data\n adata = sc.read_h5ad(data_path, backed=\'r\')\n data_frame_obs = pd.DataFrame(adata.obs)\n data_frame_var = pd.DataFrame(adata.var)\n data_frame_var[\'name\'] = adata.var_names.to_list()\n\n # Add datasources\n project.add_datasource(datasource_name, data_frame_obs)\n project.add_datasource(datasource_name_2, data_frame_var)\n\n # Prepare gene params\n gene_names = ["ENSG00000146648", "ENSG00000133703", "ENSG00000171094"]\n gene_params = []\n for gene in gene_names:\n gene_index = data_frame_var[\'name\'].tolist().index(gene)\n gene_params.append(f"gs|{gene}(gs)|{gene_index}")\n\n # Params for all plots\n params = ["ann_level_2", "tissue_level_2"] + gene_params\n\n # Dot Plot\n dot_title = "Dot plot: Oncogene expression across epithelial cell subtypes and airway regions"\n dot_size = [1000, 350]\n dot_position = [10, 10]\n dot_colorscale = {\'log\': False}\n dot_plot = create_dot_plot(dot_title, ["ann_level_2"] + gene_params, dot_size, dot_position, dot_colorscale)\n\n # Heatmap Plot\n heatmap_title = "Heatmap: Oncogene expression across epithelial cell subtypes and airway regions"\n heatmap_size = [1200, 350]\n heatmap_position = [10, 380]\n heatmap_colorscale = {\'log\': False}\n heatmap_x_axis_settings = {\n \'axis_labels\': "Epithelial cell subtype",\n \'axis_title\': "ann_level_2"\n }\n heatmap_y_axis_settings = {\n \'axis_labels\': "Gene",\n \'axis_title\': "Gene"\n }\n heatmap_axis_settings = {\n "x": {\'textSize\': 10, \'size\': 110, \'tickfont\': 8, \'rotate_labels\': True},\n "y": {\'textSize\': 10, \'size\': 110, \'tickfont\': 8, \'rotate_labels\': True}\n }\n heatmap_plot = create_heatmap_plot(\n heatmap_title,\n ["ann_level_2"] + gene_params,\n heatmap_size,\n heatmap_position,\n heatmap_colorscale,\n heatmap_x_axis_settings,\n heatmap_y_axis_settings,\n heatmap_axis_settings\n )\n\n # Table Plot\n table_title = "Table: Oncogene expression values"\n table_size = [800, 250]\n table_position = [10, 750]\n table_plot = create_table_plot(table_title, params, table_size, table_position)\n\n # Selection Dialog Plot\n selection_title = "Select epithelial subtype, airway region, and oncogenes"\n selection_size = [600, 200]\n selection_position = [10, 1020]\n selection_plot = create_selection_dialog_plot(selection_title, params, selection_size, selection_position)\n\n # Convert plots to JSON\n dot_plot_json = convert_plot_to_json(dot_plot)\n heatmap_plot_json = convert_plot_to_json(heatmap_plot)\n table_plot_json = convert_plot_to_json(table_plot)\n selection_plot_json = convert_plot_to_json(selection_plot)\n\n # Set view\n view_config = {\n \'initialCharts\': {\n datasource_name: [\n dot_plot_json,\n heatmap_plot_json,\n table_plot_json,\n selection_plot_json\n ]\n }\n }\n\n project.set_view(view_name, view_config)\n project.set_editable(True)\n project.serve()\n\nif __name__ == "__main__":\n main()\n```', 'source_documents': [Document(metadata={'url': '/exafs1/well/ndm-dataplatform/projects/TAURUS/MDV/python/mdvtools/test_projects/RAG_examples/ANNDATA_examples/heatmap_plot_example.py'}, page_content='import os\nimport json\nimport pandas as pd\nimport scanpy as sc\nfrom mdvtools.mdvproject import MDVProject\nfrom mdvtools.charts.heatmap_plot import HeatmapPlot\n\ndef create_heatmap_plot(title, params, size, position, colorscale, x_axis_settings, y_axis_settings, axis_settings):\n """Create and configure a HeatmapPlot instance with the given parameters."""\n plot = HeatmapPlot(\n title=title,\n params=params,\n size=size,\n position=position\n )\n \n plot.set_color_scale(colorscale) # colorscale setting\n plot.set_x_axis(**x_axis_settings) # x-axis settings\n plot.set_y_axis(**y_axis_settings) # y-axis settings\n plot.set_axis(\n xtextSize=axis_settings["x"]["textSize"],\n ytextSize=axis_settings["y"]["textSize"],\n xsize=axis_settings["x"]["size"],\n ysize=axis_settings["y"]["size"],\n xtickfont=axis_settings["x"]["tickfont"],\n ytickfont=axis_settings["y"]["tickfont"],\n xrotate_status=axis_settings["x"]["rotate_status"],\n yrotate_status=axis_settings["y"]["rotate_status"]\n )\n\n \n return plot\n\ndef convert_plot_to_json(plot):\n """Convert plot data to JSON format."""\n return json.loads(json.dumps(plot.plot_data, indent=2).replace("\\\\\\\\", ""))\n\ndef main():\n """Main function to create the project and serve it."""\n # Constants\n project_path = os.path.expanduser(\'~/mdv/project\')\n data_path = "path_to_data"\n view_name = "Example view name"\n datasource_name = "datasource_name"\n datasource_name_2 = "datasource_name_2"\n \n # Create project\n project = MDVProject(project_path, delete_existing=True)\n \n # Load data\n adata = sc.read_h5ad(data_path, backed=\'r\')\n data_frame_obs = pd.DataFrame(adata.obs)\n\n data_frame_var = pd.DataFrame(adata.var)\n data_frame_var[\'name\'] = adata.var_names.to_list()\n \n # Add datasource\n project.add_datasource(datasource_name, data_frame_obs)\n project.add_datasource(datasource_name_2, data_frame_var)\n \n # HeatmapPlot parameters\n title = "Example title"\n params = ["param1", "param2", "param3", "param4", "param5", "param6", "param7", "param8"] # The \'params\' list can accept any number of arguments, param1 should be a categorical variable and the rest of params should be numerical variables.\n size = [1200, 472]\n position = [10, 10]\n \n colorscale = {\n \'log\': False\n }\n \n x_axis_settings = {\n \'axis_labels\': "X-Axis Label",\n \'axis_title\': "X-Axis Title",\n }\n \n y_axis_settings = {\n \'axis_labels\': "Y-Axis Label",\n \'axis_title\': "Y-Axis Title",\n }\n\n axis_settings = {\n "x" : {\'textSize\' : 8, \'size\' : 110, \'tickfont\' : 8, \'rotate_labels\' : True},\n "y" : {\'textSize\' : 8, \'size\' : 110, \'tickfont\' : 8, \'rotate_labels\' : True}\n }\n \n # Create plot\n heatmap_plot = create_heatmap_plot(title, params, size, position, colorscale, x_axis_settings, y_axis_settings, axis_settings)\n\n # Convert plot to JSON and set view\n heatmap_plot_json = convert_plot_to_json(heatmap_plot)\n heatmap_view = {\'initialCharts\': {datasource_name: [heatmap_plot_json]}}\n \n project.set_view(view_name, heatmap_view)\n project.set_editable(True)\n project.serve()\n\nif __name__ == "__main__":\n main()'), Document(metadata={'url': '/exafs1/well/ndm-dataplatform/projects/TAURUS/MDV/python/mdvtools/test_projects/RAG_examples/ANNDATA_examples/dot_plot_linking.py'}, page_content='import os\nimport pandas as pd\nimport scanpy as sc\nfrom mdvtools.mdvproject import MDVProject\nfrom mdvtools.charts.dot_plot import DotPlot\nimport json \n\n\ndef create_dot_plot(title, params, size, position, colorscale):\n """Create and configure a DotPlot instance with the given parameters."""\n plot = DotPlot(\n title=title,\n params=params,\n size=size,\n position=position\n )\n plot.set_color_scale(colorscale)\n \n return plot\n\ndef convert_plot_to_json(plot):\n return json.loads(json.dumps(plot.plot_data, indent=2).replace("\\\\", ""))\n\ndef main():\n """Main function to create the project and serve it."""\n # Constants\n project_path = os.path.expanduser(\'~/mdv/project\')\n data_path = "path_to_data"\n view_name = "Example view name"\n datasource_name = "datasource_name"\n datasource_name_2 = "datasource_name_2"\n\n # Create project\n project = MDVProject(project_path, delete_existing=True)\n \n # Load data\n adata = sc.read_h5ad(data_path, backed=\'r\')\n data_frame_obs = pd.DataFrame(adata.obs)\n\n data_frame_var = pd.DataFrame(adata.var)\n data_frame_var[\'name\'] = adata.var_names.to_list()\n\n \n # Add datasource\n project.add_datasource(datasource_name, data_frame_obs)\n project.add_datasource(datasource_name_2, data_frame_var)\n\n # DotPlot parameters\n param2 = "param2"\n param2_index = data_frame_var[\'name\'].tolist().index(param2)\n\n # DotPlot parameters\n dot_title = "Dot plot example title"\n dot_params = ["param1", f"gs|{param2}(gs)|{param2_index}"]\n dot_size = [800, 250]\n dot_position = [10, 500]\n\n dot_colorscale = {\'log\': False}\n \n # Create dot plot\n dot_plot = create_dot_plot(dot_title, dot_params, dot_size, dot_position, dot_colorscale)\n\n dot_plot_json = convert_plot_to_json(dot_plot)\n \n view_config = {\'initialCharts\': {datasource_name: [dot_plot_json]}}\n\n project.set_view(view_name, view_config)\n project.set_editable(True)\n project.serve()\n\nif __name__ == "__main__":\n main()'), Document(metadata={'url': '/exafs1/well/ndm-dataplatform/projects/TAURUS/MDV/python/mdvtools/test_projects/RAG_examples/ANNDATA_examples/dot_plot_example.py'}, page_content='import os\nimport json\nimport pandas as pd\nimport scanpy as sc\nfrom mdvtools.mdvproject import MDVProject\nfrom mdvtools.charts.dot_plot import DotPlot\n\ndef create_dot_plot(title, params, size, position, colorscale):\n """Create and configure a DotPlot instance with the given parameters."""\n plot = DotPlot(\n title=title,\n params=params,\n size=size,\n position=position\n )\n\n plot.set_color_scale(colorscale)\n \n return plot\n\ndef convert_plot_to_json(plot):\n """Convert plot data to JSON format."""\n return json.loads(json.dumps(plot.plot_data, indent=2).replace("\\\\\\\\", ""))\n\ndef main():\n """Main function to create the project and serve it."""\n # Constants\n project_path = os.path.expanduser(\'~/mdv/project\')\n data_path = "path_to_data"\n view_name = "Example view name"\n datasource_name = "datasource_name"\n datasource_name_2 = "datasource_name_2"\n \n # Create project\n project = MDVProject(project_path, delete_existing=True)\n \n # Load data\n adata = sc.read_h5ad(data_path, backed=\'r\')\n data_frame_obs = pd.DataFrame(adata.obs)\n\n data_frame_var = pd.DataFrame(adata.var)\n data_frame_var[\'name\'] = adata.var_names.to_list()\n \n # Add datasource\n project.add_datasource(datasource_name, data_frame_obs)\n project.add_datasource(datasource_name_2, data_frame_var)\n \n # DotPlot parameters\n title = "Example Title"\n params = ["param1", "param2", "param3", "param4", "param5", "param6", "param7", "param8"] # The \'params\' list can accept any number of arguments, param1 should be a categorical variable and the rest of params should be numerical variables.\n size = [1000, 472]\n position = [10, 10]\n\n colorscale = {\n \'log\': False\n }\n \n # Create plot\n dot_plot = create_dot_plot(title, params, size, position, colorscale)\n \n # Convert plot to JSON and set view\n dot_plot_json = convert_plot_to_json(dot_plot)\n dotplot_view = {\'initialCharts\': {datasource_name: [dot_plot_json]}}\n \n project.set_view(view_name, dotplot_view)\n project.set_editable(True)\n project.serve()\n\nif __name__ == "__main__":\n main()'), Document(metadata={'url': '/exafs1/well/ndm-dataplatform/projects/TAURUS/MDV/python/mdvtools/test_projects/RAG_examples/ANNDATA_examples/scatter_dot_box_plot_linking.py'}, page_content='import os\nimport pandas as pd\nimport scanpy as sc\nimport numpy as np\nfrom mdvtools.mdvproject import MDVProject\nfrom mdvtools.charts.dot_plot import DotPlot\nfrom mdvtools.charts.box_plot import BoxPlot\nfrom mdvtools.charts.scatter_plot import ScatterPlot\nimport json\n\n\ndef create_scatter_plot(title, params, size, position, color, brush, opacity, radius, legend_display, legend_position, xaxis_properties, yaxis_properties):\n """Create and configure a ScatterPlot instance with the given parameters."""\n plot = ScatterPlot(\n title=title,\n params=params,\n size=size,\n position=position\n )\n\n plot.set_default_color(color)\n plot.set_brush(brush)\n plot.set_opacity(opacity)\n plot.set_radius(radius)\n plot.set_color_legend(legend_display, legend_position)\n plot.set_axis_properties("x", xaxis_properties)\n plot.set_axis_properties("y", yaxis_properties)\n \n return plot\n\ndef create_dot_plot(title, params, size, position, colorscale):\n """Create and configure a DotPlot instance with the given parameters."""\n plot = DotPlot(\n title=title,\n params=params,\n size=size,\n position=position\n )\n plot.set_color_scale(colorscale)\n \n return plot\n\ndef create_box_plot(title, params, size, position):\n """Create and configure a BoxPlot instance with the given parameters."""\n plot = BoxPlot(\n title=title,\n params=params,\n size=size,\n position=position\n )\n return plot\n\ndef convert_plot_to_json(plot):\n return json.loads(json.dumps(plot.plot_data, indent=2).replace("\\\\", ""))\n\ndef main():\n """Main function to create the project and serve it."""\n # Constants\n project_path = os.path.expanduser(\'~/mdv/project\')\n data_path = "path_to_data"\n view_name = "Example view name"\n datasource_name = "datasource_name"\n datasource_name_2 = "datasource_name_2"\n\n # Create project\n project = MDVProject(project_path, delete_existing=True)\n \n # Load data\n adata = sc.read_h5ad(data_path, backed=\'r\')\n data_frame_obs = pd.DataFrame(adata.obs)\n\n data_frame_var = pd.DataFrame(adata.var)\n data_frame_var[\'name\'] = adata.var_names.to_list()\n\n \n # Add datasource\n project.add_datasource(datasource_name, data_frame_obs)\n project.add_datasource(datasource_name_2, data_frame_var)\n\n \n # ScatterPlot parameters\n scatter_title = "Scatter Plot"\n scatter_params = ["param3", "param4"]\n scatter_size = [792, 472]\n scatter_position = [820, 10]\n\n scatter_color = "param6"\n scatter_brush = "poly"\n scatter_opacity = 0.8\n scatter_radius = 0.2\n\n scatter_legend_display = True\n scatter_legend_position = [375,1]\n \n \n scatter_xaxis_properties = {"label": "label 1", \n "textSize": 13, \n "tickfont": 10\n }\n\n scatter_yaxis_properties = {"label": "label 2", \n "textSize": 13, \n "tickfont": 10\n }\n \n # Create scatter plot\n scatter_plot = create_scatter_plot(scatter_title, scatter_params, scatter_size, scatter_position, scatter_color, scatter_brush, scatter_opacity, scatter_radius, scatter_legend_display, scatter_legend_position, scatter_xaxis_properties, scatter_yaxis_properties)\n\n \n # DotPlot parameters\n param2 = "param2"\n param2_index = data_frame_var[\'name\'].tolist().index(param2)\n\n # DotPlot parameters\n dot_title = "Dot plot example title"\n dot_params = ["param1", f"gs|{param2}(gs)|{param2_index}"]\n dot_size = [1000, 250]\n dot_position = [10, 500]\n\n dot_colorscale = {\'log\': False}\n \n # Create dot plot\n dot_plot = create_dot_plot(dot_title, dot_params, dot_size, dot_position, dot_colorscale)\n \n # BoxPlot parameters\n param2 = "param2"\n param2_index = data_frame_var[\'name\'].tolist().index(param2)\n box_title = "Example title"\n box_params = ["param4", f"gs|{param2}(gs)|{param2_index}"]\n box_size = [1015, 557]\n box_position = [500, 500]\n \n # Create box plot\n box_plot = create_box_plot(\n box_title, box_params, box_size, box_position)\n \n # Convert plots to JSON and set view\n scatter_plot_json = convert_plot_to_json(scatter_plot)\n dot_plot_json = convert_plot_to_json(dot_plot)\n box_plot_json = convert_plot_to_json(box_plot)\n \n view_config = {\'initialCharts\': {datasource_name: [scatter_plot_json, dot_plot_json, box_plot_json]}}\n\n project.set_view(view_name, view_config)\n project.set_editable(True)\n project.serve()\n\nif __name__ == "__main__":\n main()'), Document(metadata={'url': '/exafs1/well/ndm-dataplatform/projects/TAURUS/MDV/python/mdvtools/test_projects/RAG_examples/ANNDATA_examples/dot_box_plot_linking.py'}, page_content='import os\nimport pandas as pd\nimport scanpy as sc\nimport numpy as np\nfrom mdvtools.mdvproject import MDVProject\nfrom mdvtools.charts.dot_plot import DotPlot\nfrom mdvtools.charts.box_plot import BoxPlot\nfrom mdvtools.charts.scatter_plot import ScatterPlot\nimport json\n\n\ndef create_scatter_plot(title, params, size, position, color, brush, opacity, radius, legend_display, legend_position, xaxis_properties, yaxis_properties):\n """Create and configure a ScatterPlot instance with the given parameters."""\n plot = ScatterPlot(\n title=title,\n params=params,\n size=size,\n position=position\n )\n\n plot.set_default_color(color)\n plot.set_brush(brush)\n plot.set_opacity(opacity)\n plot.set_radius(radius)\n plot.set_color_legend(legend_display, legend_position)\n plot.set_axis_properties("x", xaxis_properties)\n plot.set_axis_properties("y", yaxis_properties)\n \n return plot\n\ndef create_dot_plot(title, params, size, position, colorscale):\n """Create and configure a DotPlot instance with the given parameters."""\n plot = DotPlot(\n title=title,\n params=params,\n size=size,\n position=position\n )\n plot.set_color_scale(colorscale)\n \n return plot\n\ndef create_box_plot(title, params, size, position):\n """Create and configure a BoxPlot instance with the given parameters."""\n plot = BoxPlot(\n title=title,\n params=params,\n size=size,\n position=position\n )\n return plot\n\ndef convert_plot_to_json(plot):\n return json.loads(json.dumps(plot.plot_data, indent=2).replace("\\\\", ""))\n\ndef main():\n """Main function to create the project and serve it."""\n # Constants\n project_path = os.path.expanduser(\'~/mdv/project\')\n data_path = "path_to_data"\n view_name = "Example view name"\n datasource_name = "datasource_name"\n datasource_name_2 = "datasource_name_2"\n\n # Create project\n project = MDVProject(project_path, delete_existing=True)\n \n # Load data\n adata = sc.read_h5ad(data_path, backed=\'r\')\n data_frame_obs = pd.DataFrame(adata.obs)\n\n data_frame_var = pd.DataFrame(adata.var)\n data_frame_var[\'name\'] = adata.var_names.to_list()\n\n \n # Add datasource\n project.add_datasource(datasource_name, data_frame_obs)\n project.add_datasource(datasource_name_2, data_frame_var)\n\n \n # ScatterPlot parameters\n scatter_title = "Scatter Plot"\n scatter_params = ["param3", "param4"]\n scatter_size = [792, 472]\n scatter_position = [820, 10]\n\n scatter_color = "param6"\n scatter_brush = "poly"\n scatter_opacity = 0.8\n scatter_radius = 0.2\n\n scatter_legend_display = True\n scatter_legend_position = [375,1]\n \n \n scatter_xaxis_properties = {"label": "label 1", \n "textSize": 13, \n "tickfont": 10\n }\n\n scatter_yaxis_properties = {"label": "label 2", \n "textSize": 13, \n "tickfont": 10\n }\n \n # Create scatter plot\n scatter_plot = create_scatter_plot(scatter_title, scatter_params, scatter_size, scatter_position, scatter_color, scatter_brush, scatter_opacity, scatter_radius, scatter_legend_display, scatter_legend_position, scatter_xaxis_properties, scatter_yaxis_properties)\n\n \n # DotPlot parameters\n param2 = "param2"\n param2_index = data_frame_var[\'name\'].tolist().index(param2)\n\n # DotPlot parameters\n dot_title = "Dot plot example title"\n dot_params = ["param1", f"gs|{param2}(gs)|{param2_index}"]\n dot_size = [1000, 250]\n dot_position = [10, 500]\n\n dot_colorscale = {\n \'log\': False\n }\n \n # Create dot plot\n dot_plot = create_dot_plot(dot_title, dot_params, dot_size, dot_position, dot_colorscale)\n \n # BoxPlot parameters\n param2 = "param2"\n param2_index = data_frame_var[\'name\'].tolist().index(param2)\n box_title = "Example title"\n box_params = ["param4", f"gs|{param2}(gs)|{param2_index}"]\n box_size = [1015, 557]\n box_position = [500, 500]\n \n # Create box plot\n box_plot = create_box_plot(\n box_title, box_params, box_size, box_position)\n \n # Convert plots to JSON and set view\n scatter_plot_json = convert_plot_to_json(scatter_plot)\n dot_plot_json = convert_plot_to_json(dot_plot)\n box_plot_json = convert_plot_to_json(box_plot)\n \n view_config = {\'initialCharts\': {datasource_name: [scatter_plot_json, dot_plot_json, box_plot_json]}}\n\n project.set_view(view_name, view_config)\n project.set_editable(True)\n project.serve()\n\nif __name__ == "__main__":\n main()')]}	['/exafs1/well/ndm-dataplatform/projects/TAURUS/MDV/python/mdvtools/test_projects/RAG_examples/ANNDATA_examples/heatmap_plot_example.py', '/exafs1/well/ndm-dataplatform/projects/TAURUS/MDV/python/mdvtools/test_projects/RAG_examples/ANNDATA_examples/dot_plot_linking.py', '/exafs1/well/ndm-dataplatform/projects/TAURUS/MDV/python/mdvtools/test_projects/RAG_examples/ANNDATA_examples/dot_plot_example.py', '/exafs1/well/ndm-dataplatform/projects/TAURUS/MDV/python/mdvtools/test_projects/RAG_examples/ANNDATA_examples/scatter_dot_box_plot_linking.py', '/exafs1/well/ndm-dataplatform/projects/TAURUS/MDV/python/mdvtools/test_projects/RAG_examples/ANNDATA_examples/dot_box_plot_linking.py']	import pandas as pd import scanpy as sc from mdvtools.mdvproject import MDVProject from mdvtools.charts.heatmap_plot import HeatmapPlot from mdvtools.charts.dot_plot import DotPlot from mdvtools.charts.table_plot import TablePlot from mdvtools.charts.selection_dialog_plot import SelectionDialogPlot import json def create_dot_plot(title, params, size, position, colorscale): plot = DotPlot( title=title, params=params, size=size, position=position ) plot.set_color_scale(colorscale) return plot def create_heatmap_plot(title, params, size, position, colorscale, x_axis_settings, y_axis_settings, axis_settings): plot = HeatmapPlot( title=title, params=params, size=size, position=position ) plot.set_color_scale(colorscale) plot.set_x_axis(**x_axis_settings) plot.set_y_axis(**y_axis_settings) plot.set_axis( xtextSize=axis_settings["x"]["textSize"], ytextSize=axis_settings["y"]["textSize"], xsize=axis_settings["x"]["size"], ysize=axis_settings["y"]["size"], xtickfont=axis_settings["x"]["tickfont"], ytickfont=axis_settings["y"]["tickfont"], xrotate_status=axis_settings["x"]["rotate_labels"], yrotate_status=axis_settings["y"]["rotate_labels"] ) return plot def create_table_plot(title, params, size, position): plot = TablePlot( title=title, params=params, size=size, position=position ) return plot def create_selection_dialog_plot(title, params, size, position): plot = SelectionDialogPlot( title=title, params=params, size=size, position=position ) return plot def convert_plot_to_json(plot): return json.loads(json.dumps(plot.plot_data, indent=2).replace("\\\\", "")) def main(): # Constants project_path = '../mdv/lung_test5' data_path = '../mdv/lung_test5/2b415299-371a-4e95-8cba-8c6036a72ad5.h5ad' view_name = "Oncogene expression (ENSG00000146648, ENSG00000133703, ENSG00000171094) across epithelial cell subtypes in upper and lower airways" datasource_name = 'cells' datasource_name_2 = 'genes' # Create project project = MDVProject(project_path, delete_existing=False) # Load data adata = sc.read_h5ad(data_path, backed='r') data_frame_obs = pd.DataFrame(adata.obs) data_frame_var = pd.DataFrame(adata.var) data_frame_var['name'] = adata.var_names.to_list() # Add datasources # project.add_datasource(datasource_name, data_frame_obs) # project.add_datasource(datasource_name_2, data_frame_var) # Prepare gene params gene_names = ["ENSG00000146648", "ENSG00000133703", "ENSG00000171094"] gene_params = [] for gene in gene_names: gene_index = data_frame_var['name'].tolist().index(gene) gene_params.append(f"gs|{gene}(gs)|{gene_index}") # Params for all plots params = ["ann_level_2", "tissue_level_2"] + gene_params # Dot Plot dot_title = "Dot plot: Oncogene expression across epithelial cell subtypes and airway regions" dot_size = [1000, 350] dot_position = [10, 10] dot_colorscale = {'log': False} dot_plot = create_dot_plot(dot_title, ["ann_level_2"] + gene_params, dot_size, dot_position, dot_colorscale) # Heatmap Plot heatmap_title = "Heatmap: Oncogene expression across epithelial cell subtypes and airway regions" heatmap_size = [1200, 350] heatmap_position = [10, 380] heatmap_colorscale = {'log': False} heatmap_x_axis_settings = { 'axis_labels': "Epithelial cell subtype", 'axis_title': "ann_level_2" } heatmap_y_axis_settings = { 'axis_labels': "Gene", 'axis_title': "Gene" } heatmap_axis_settings = { "x": {'textSize': 10, 'size': 110, 'tickfont': 8, 'rotate_labels': True}, "y": {'textSize': 10, 'size': 110, 'tickfont': 8, 'rotate_labels': True} } heatmap_plot = create_heatmap_plot( heatmap_title, ["ann_level_2"] + gene_params, heatmap_size, heatmap_position, heatmap_colorscale, heatmap_x_axis_settings, heatmap_y_axis_settings, heatmap_axis_settings ) # Table Plot table_title = "Table: Oncogene expression values" table_size = [800, 250] table_position = [10, 750] table_plot = create_table_plot(table_title, params, table_size, table_position) # Selection Dialog Plot selection_title = "Select epithelial subtype, airway region, and oncogenes" selection_size = [600, 200] selection_position = [10, 1020] selection_plot = create_selection_dialog_plot(selection_title, params, selection_size, selection_position) # Convert plots to JSON dot_plot_json = convert_plot_to_json(dot_plot) heatmap_plot_json = convert_plot_to_json(heatmap_plot) table_plot_json = convert_plot_to_json(table_plot) selection_plot_json = convert_plot_to_json(selection_plot) # Set view view_config = { 'initialCharts': { datasource_name: [ dot_plot_json, heatmap_plot_json, table_plot_json, selection_plot_json ] } } project.set_view(view_name, view_config) project.set_editable(True) # project.serve() if __name__ == "__main__": main() else: main()		Success
Plot typical oncogenes (ENSG00000146648 ENSG00000133703 ENSG00000171094) across epithelial cell subtypes in upper and lower airways.	fields "ann_level_2", "tissue_level_2", "ENSG00000146648", "ENSG00000133703", "ENSG00000171094" charts "dot plot", "heatmap", "table plot"	{'query': '"dot plot", "heatmap", "table plot"', 'result': '```python\nimport os\nimport json\nimport pandas as pd\nimport scanpy as sc\nfrom mdvtools.mdvproject import MDVProject\nfrom mdvtools.charts.dot_plot import DotPlot\nfrom mdvtools.charts.heatmap_plot import HeatmapPlot\nfrom mdvtools.charts.table_plot import TablePlot\nfrom mdvtools.charts.selection_dialog_plot import SelectionDialogPlot\n\ndef create_dot_plot(title, params, size, position, colorscale):\n plot = DotPlot(\n title=title,\n params=params,\n size=size,\n position=position\n )\n plot.set_color_scale(colorscale)\n return plot\n\ndef create_heatmap_plot(title, params, size, position, colorscale, x_axis_settings, y_axis_settings, axis_settings):\n plot = HeatmapPlot(\n title=title,\n params=params,\n size=size,\n position=position\n )\n plot.set_color_scale(colorscale)\n plot.set_x_axis(**x_axis_settings)\n plot.set_y_axis(**y_axis_settings)\n plot.set_axis(\n xtextSize=axis_settings["x"]["textSize"],\n ytextSize=axis_settings["y"]["textSize"],\n xsize=axis_settings["x"]["size"],\n ysize=axis_settings["y"]["size"],\n xtickfont=axis_settings["x"]["tickfont"],\n ytickfont=axis_settings["y"]["tickfont"],\n xrotate_status=axis_settings["x"]["rotate_labels"],\n yrotate_status=axis_settings["y"]["rotate_labels"]\n )\n return plot\n\ndef create_table_plot(title, params, size, position):\n plot = TablePlot(\n title=title,\n params=params,\n size=size,\n position=position\n )\n return plot\n\ndef create_selection_dialog_plot(title, params, size, position):\n plot = SelectionDialogPlot(\n title=title,\n params=params,\n size=size,\n position=position\n )\n return plot\n\ndef convert_plot_to_json(plot):\n return json.loads(json.dumps(plot.plot_data, indent=2).replace("\\\\\\\\", ""))\n\ndef main():\n # Constants\n project_path = \'../mdv/lung_test5\'\n data_path = \'../mdv/lung_test5/2b415299-371a-4e95-8cba-8c6036a72ad5.h5ad\'\n view_name = "Expression of ENSG00000146648, ENSG00000133703, and ENSG00000171094 across epithelial cell subtypes in upper and lower airways"\n datasource_name = \'cells\'\n datasource_name_2 = \'genes\'\n\n # Create project\n project = MDVProject(project_path, delete_existing=True)\n\n # Load data\n adata = sc.read_h5ad(data_path, backed=\'r\')\n data_frame_obs = pd.DataFrame(adata.obs)\n data_frame_var = pd.DataFrame(adata.var)\n data_frame_var[\'name\'] = adata.var_names.to_list()\n\n # Add datasources\n project.add_datasource(datasource_name, data_frame_obs)\n project.add_datasource(datasource_name_2, data_frame_var)\n\n # Prepare gene params\n gene_names = ["ENSG00000146648", "ENSG00000133703", "ENSG00000171094"]\n gene_params = []\n for gene in gene_names:\n gene_index = data_frame_var[\'name\'].tolist().index(gene)\n gene_params.append(f"gs|{gene}(gs)|{gene_index}")\n\n # Params for all plots\n params = ["ann_level_2", "tissue_level_2"] + gene_params\n\n # Dot Plot\n dot_title = "Dot plot: Expression of selected genes across epithelial cell subtypes and airway regions"\n dot_params = ["ann_level_2"] + gene_params\n dot_size = [1000, 350]\n dot_position = [10, 10]\n dot_colorscale = {\'log\': False}\n dot_plot = create_dot_plot(dot_title, dot_params, dot_size, dot_position, dot_colorscale)\n\n # Heatmap Plot\n heatmap_title = "Heatmap: Expression of selected genes across epithelial cell subtypes and airway regions"\n heatmap_params = ["ann_level_2"] + gene_params\n heatmap_size = [1000, 350]\n heatmap_position = [10, 380]\n heatmap_colorscale = {\'log\': False}\n x_axis_settings = {\n \'axis_labels\': "Epithelial Cell Subtype",\n \'axis_title\': "Epithelial Cell Subtype"\n }\n y_axis_settings = {\n \'axis_labels\': "Gene",\n \'axis_title\': "Gene"\n }\n axis_settings = {\n "x": {\'textSize\': 10, \'size\': 110, \'tickfont\': 8, \'rotate_labels\': True},\n "y": {\'textSize\': 10, \'size\': 110, \'tickfont\': 8, \'rotate_labels\': True}\n }\n heatmap_plot = create_heatmap_plot(heatmap_title, heatmap_params, heatmap_size, heatmap_position, heatmap_colorscale, x_axis_settings, y_axis_settings, axis_settings)\n\n # Table Plot\n table_title = "Table: Expression values for selected genes by epithelial cell subtype and airway region"\n table_params = ["ann_level_2", "tissue_level_2"] + gene_params\n table_size = [1000, 250]\n table_position = [10, 750]\n table_plot = create_table_plot(table_title, table_params, table_size, table_position)\n\n # Selection Dialog Plot\n selection_title = "Select epithelial cell subtype, airway region, and genes"\n selection_params = ["ann_level_2", "tissue_level_2"] + gene_params\n selection_size = [1000, 120]\n selection_position = [10, 1020]\n selection_plot = create_selection_dialog_plot(selection_title, selection_params, selection_size, selection_position)\n\n # Convert plots to JSON\n dot_plot_json = convert_plot_to_json(dot_plot)\n heatmap_plot_json = convert_plot_to_json(heatmap_plot)\n table_plot_json = convert_plot_to_json(table_plot)\n selection_plot_json = convert_plot_to_json(selection_plot)\n\n # Set view\n view_config = {\n \'initialCharts\': {\n datasource_name: [\n dot_plot_json,\n heatmap_plot_json,\n table_plot_json,\n selection_plot_json\n ]\n }\n }\n project.set_view(view_name, view_config)\n project.set_editable(True)\n project.serve()\n\nif __name__ == "__main__":\n main()\n```', 'source_documents': [Document(metadata={'url': '/exafs1/well/ndm-dataplatform/projects/TAURUS/MDV/python/mdvtools/test_projects/RAG_examples/ANNDATA_examples/heatmap_plot_example.py'}, page_content='import os\nimport json\nimport pandas as pd\nimport scanpy as sc\nfrom mdvtools.mdvproject import MDVProject\nfrom mdvtools.charts.heatmap_plot import HeatmapPlot\n\ndef create_heatmap_plot(title, params, size, position, colorscale, x_axis_settings, y_axis_settings, axis_settings):\n """Create and configure a HeatmapPlot instance with the given parameters."""\n plot = HeatmapPlot(\n title=title,\n params=params,\n size=size,\n position=position\n )\n \n plot.set_color_scale(colorscale) # colorscale setting\n plot.set_x_axis(**x_axis_settings) # x-axis settings\n plot.set_y_axis(**y_axis_settings) # y-axis settings\n plot.set_axis(\n xtextSize=axis_settings["x"]["textSize"],\n ytextSize=axis_settings["y"]["textSize"],\n xsize=axis_settings["x"]["size"],\n ysize=axis_settings["y"]["size"],\n xtickfont=axis_settings["x"]["tickfont"],\n ytickfont=axis_settings["y"]["tickfont"],\n xrotate_status=axis_settings["x"]["rotate_status"],\n yrotate_status=axis_settings["y"]["rotate_status"]\n )\n\n \n return plot\n\ndef convert_plot_to_json(plot):\n """Convert plot data to JSON format."""\n return json.loads(json.dumps(plot.plot_data, indent=2).replace("\\\\\\\\", ""))\n\ndef main():\n """Main function to create the project and serve it."""\n # Constants\n project_path = os.path.expanduser(\'~/mdv/project\')\n data_path = "path_to_data"\n view_name = "Example view name"\n datasource_name = "datasource_name"\n datasource_name_2 = "datasource_name_2"\n \n # Create project\n project = MDVProject(project_path, delete_existing=True)\n \n # Load data\n adata = sc.read_h5ad(data_path, backed=\'r\')\n data_frame_obs = pd.DataFrame(adata.obs)\n\n data_frame_var = pd.DataFrame(adata.var)\n data_frame_var[\'name\'] = adata.var_names.to_list()\n \n # Add datasource\n project.add_datasource(datasource_name, data_frame_obs)\n project.add_datasource(datasource_name_2, data_frame_var)\n \n # HeatmapPlot parameters\n title = "Example title"\n params = ["param1", "param2", "param3", "param4", "param5", "param6", "param7", "param8"] # The \'params\' list can accept any number of arguments, param1 should be a categorical variable and the rest of params should be numerical variables.\n size = [1200, 472]\n position = [10, 10]\n \n colorscale = {\n \'log\': False\n }\n \n x_axis_settings = {\n \'axis_labels\': "X-Axis Label",\n \'axis_title\': "X-Axis Title",\n }\n \n y_axis_settings = {\n \'axis_labels\': "Y-Axis Label",\n \'axis_title\': "Y-Axis Title",\n }\n\n axis_settings = {\n "x" : {\'textSize\' : 8, \'size\' : 110, \'tickfont\' : 8, \'rotate_labels\' : True},\n "y" : {\'textSize\' : 8, \'size\' : 110, \'tickfont\' : 8, \'rotate_labels\' : True}\n }\n \n # Create plot\n heatmap_plot = create_heatmap_plot(title, params, size, position, colorscale, x_axis_settings, y_axis_settings, axis_settings)\n\n # Convert plot to JSON and set view\n heatmap_plot_json = convert_plot_to_json(heatmap_plot)\n heatmap_view = {\'initialCharts\': {datasource_name: [heatmap_plot_json]}}\n \n project.set_view(view_name, heatmap_view)\n project.set_editable(True)\n project.serve()\n\nif __name__ == "__main__":\n main()'), Document(metadata={'url': '/exafs1/well/ndm-dataplatform/projects/TAURUS/MDV/python/mdvtools/test_projects/RAG_examples/ANNDATA_examples/dot_plot_linking.py'}, page_content='import os\nimport pandas as pd\nimport scanpy as sc\nfrom mdvtools.mdvproject import MDVProject\nfrom mdvtools.charts.dot_plot import DotPlot\nimport json \n\n\ndef create_dot_plot(title, params, size, position, colorscale):\n """Create and configure a DotPlot instance with the given parameters."""\n plot = DotPlot(\n title=title,\n params=params,\n size=size,\n position=position\n )\n plot.set_color_scale(colorscale)\n \n return plot\n\ndef convert_plot_to_json(plot):\n return json.loads(json.dumps(plot.plot_data, indent=2).replace("\\\\", ""))\n\ndef main():\n """Main function to create the project and serve it."""\n # Constants\n project_path = os.path.expanduser(\'~/mdv/project\')\n data_path = "path_to_data"\n view_name = "Example view name"\n datasource_name = "datasource_name"\n datasource_name_2 = "datasource_name_2"\n\n # Create project\n project = MDVProject(project_path, delete_existing=True)\n \n # Load data\n adata = sc.read_h5ad(data_path, backed=\'r\')\n data_frame_obs = pd.DataFrame(adata.obs)\n\n data_frame_var = pd.DataFrame(adata.var)\n data_frame_var[\'name\'] = adata.var_names.to_list()\n\n \n # Add datasource\n project.add_datasource(datasource_name, data_frame_obs)\n project.add_datasource(datasource_name_2, data_frame_var)\n\n # DotPlot parameters\n param2 = "param2"\n param2_index = data_frame_var[\'name\'].tolist().index(param2)\n\n # DotPlot parameters\n dot_title = "Dot plot example title"\n dot_params = ["param1", f"gs|{param2}(gs)|{param2_index}"]\n dot_size = [800, 250]\n dot_position = [10, 500]\n\n dot_colorscale = {\'log\': False}\n \n # Create dot plot\n dot_plot = create_dot_plot(dot_title, dot_params, dot_size, dot_position, dot_colorscale)\n\n dot_plot_json = convert_plot_to_json(dot_plot)\n \n view_config = {\'initialCharts\': {datasource_name: [dot_plot_json]}}\n\n project.set_view(view_name, view_config)\n project.set_editable(True)\n project.serve()\n\nif __name__ == "__main__":\n main()'), Document(metadata={'url': '/exafs1/well/ndm-dataplatform/projects/TAURUS/MDV/python/mdvtools/test_projects/RAG_examples/ANNDATA_examples/dot_plot_example.py'}, page_content='import os\nimport json\nimport pandas as pd\nimport scanpy as sc\nfrom mdvtools.mdvproject import MDVProject\nfrom mdvtools.charts.dot_plot import DotPlot\n\ndef create_dot_plot(title, params, size, position, colorscale):\n """Create and configure a DotPlot instance with the given parameters."""\n plot = DotPlot(\n title=title,\n params=params,\n size=size,\n position=position\n )\n\n plot.set_color_scale(colorscale)\n \n return plot\n\ndef convert_plot_to_json(plot):\n """Convert plot data to JSON format."""\n return json.loads(json.dumps(plot.plot_data, indent=2).replace("\\\\\\\\", ""))\n\ndef main():\n """Main function to create the project and serve it."""\n # Constants\n project_path = os.path.expanduser(\'~/mdv/project\')\n data_path = "path_to_data"\n view_name = "Example view name"\n datasource_name = "datasource_name"\n datasource_name_2 = "datasource_name_2"\n \n # Create project\n project = MDVProject(project_path, delete_existing=True)\n \n # Load data\n adata = sc.read_h5ad(data_path, backed=\'r\')\n data_frame_obs = pd.DataFrame(adata.obs)\n\n data_frame_var = pd.DataFrame(adata.var)\n data_frame_var[\'name\'] = adata.var_names.to_list()\n \n # Add datasource\n project.add_datasource(datasource_name, data_frame_obs)\n project.add_datasource(datasource_name_2, data_frame_var)\n \n # DotPlot parameters\n title = "Example Title"\n params = ["param1", "param2", "param3", "param4", "param5", "param6", "param7", "param8"] # The \'params\' list can accept any number of arguments, param1 should be a categorical variable and the rest of params should be numerical variables.\n size = [1000, 472]\n position = [10, 10]\n\n colorscale = {\n \'log\': False\n }\n \n # Create plot\n dot_plot = create_dot_plot(title, params, size, position, colorscale)\n \n # Convert plot to JSON and set view\n dot_plot_json = convert_plot_to_json(dot_plot)\n dotplot_view = {\'initialCharts\': {datasource_name: [dot_plot_json]}}\n \n project.set_view(view_name, dotplot_view)\n project.set_editable(True)\n project.serve()\n\nif __name__ == "__main__":\n main()'), Document(metadata={'url': '/exafs1/well/ndm-dataplatform/projects/TAURUS/MDV/python/mdvtools/test_projects/RAG_examples/ANNDATA_examples/scatter_dot_box_plot_linking.py'}, page_content='import os\nimport pandas as pd\nimport scanpy as sc\nimport numpy as np\nfrom mdvtools.mdvproject import MDVProject\nfrom mdvtools.charts.dot_plot import DotPlot\nfrom mdvtools.charts.box_plot import BoxPlot\nfrom mdvtools.charts.scatter_plot import ScatterPlot\nimport json\n\n\ndef create_scatter_plot(title, params, size, position, color, brush, opacity, radius, legend_display, legend_position, xaxis_properties, yaxis_properties):\n """Create and configure a ScatterPlot instance with the given parameters."""\n plot = ScatterPlot(\n title=title,\n params=params,\n size=size,\n position=position\n )\n\n plot.set_default_color(color)\n plot.set_brush(brush)\n plot.set_opacity(opacity)\n plot.set_radius(radius)\n plot.set_color_legend(legend_display, legend_position)\n plot.set_axis_properties("x", xaxis_properties)\n plot.set_axis_properties("y", yaxis_properties)\n \n return plot\n\ndef create_dot_plot(title, params, size, position, colorscale):\n """Create and configure a DotPlot instance with the given parameters."""\n plot = DotPlot(\n title=title,\n params=params,\n size=size,\n position=position\n )\n plot.set_color_scale(colorscale)\n \n return plot\n\ndef create_box_plot(title, params, size, position):\n """Create and configure a BoxPlot instance with the given parameters."""\n plot = BoxPlot(\n title=title,\n params=params,\n size=size,\n position=position\n )\n return plot\n\ndef convert_plot_to_json(plot):\n return json.loads(json.dumps(plot.plot_data, indent=2).replace("\\\\", ""))\n\ndef main():\n """Main function to create the project and serve it."""\n # Constants\n project_path = os.path.expanduser(\'~/mdv/project\')\n data_path = "path_to_data"\n view_name = "Example view name"\n datasource_name = "datasource_name"\n datasource_name_2 = "datasource_name_2"\n\n # Create project\n project = MDVProject(project_path, delete_existing=True)\n \n # Load data\n adata = sc.read_h5ad(data_path, backed=\'r\')\n data_frame_obs = pd.DataFrame(adata.obs)\n\n data_frame_var = pd.DataFrame(adata.var)\n data_frame_var[\'name\'] = adata.var_names.to_list()\n\n \n # Add datasource\n project.add_datasource(datasource_name, data_frame_obs)\n project.add_datasource(datasource_name_2, data_frame_var)\n\n \n # ScatterPlot parameters\n scatter_title = "Scatter Plot"\n scatter_params = ["param3", "param4"]\n scatter_size = [792, 472]\n scatter_position = [820, 10]\n\n scatter_color = "param6"\n scatter_brush = "poly"\n scatter_opacity = 0.8\n scatter_radius = 0.2\n\n scatter_legend_display = True\n scatter_legend_position = [375,1]\n \n \n scatter_xaxis_properties = {"label": "label 1", \n "textSize": 13, \n "tickfont": 10\n }\n\n scatter_yaxis_properties = {"label": "label 2", \n "textSize": 13, \n "tickfont": 10\n }\n \n # Create scatter plot\n scatter_plot = create_scatter_plot(scatter_title, scatter_params, scatter_size, scatter_position, scatter_color, scatter_brush, scatter_opacity, scatter_radius, scatter_legend_display, scatter_legend_position, scatter_xaxis_properties, scatter_yaxis_properties)\n\n \n # DotPlot parameters\n param2 = "param2"\n param2_index = data_frame_var[\'name\'].tolist().index(param2)\n\n # DotPlot parameters\n dot_title = "Dot plot example title"\n dot_params = ["param1", f"gs|{param2}(gs)|{param2_index}"]\n dot_size = [1000, 250]\n dot_position = [10, 500]\n\n dot_colorscale = {\'log\': False}\n \n # Create dot plot\n dot_plot = create_dot_plot(dot_title, dot_params, dot_size, dot_position, dot_colorscale)\n \n # BoxPlot parameters\n param2 = "param2"\n param2_index = data_frame_var[\'name\'].tolist().index(param2)\n box_title = "Example title"\n box_params = ["param4", f"gs|{param2}(gs)|{param2_index}"]\n box_size = [1015, 557]\n box_position = [500, 500]\n \n # Create box plot\n box_plot = create_box_plot(\n box_title, box_params, box_size, box_position)\n \n # Convert plots to JSON and set view\n scatter_plot_json = convert_plot_to_json(scatter_plot)\n dot_plot_json = convert_plot_to_json(dot_plot)\n box_plot_json = convert_plot_to_json(box_plot)\n \n view_config = {\'initialCharts\': {datasource_name: [scatter_plot_json, dot_plot_json, box_plot_json]}}\n\n project.set_view(view_name, view_config)\n project.set_editable(True)\n project.serve()\n\nif __name__ == "__main__":\n main()'), Document(metadata={'url': '/exafs1/well/ndm-dataplatform/projects/TAURUS/MDV/python/mdvtools/test_projects/RAG_examples/ANNDATA_examples/dot_box_plot_linking.py'}, page_content='import os\nimport pandas as pd\nimport scanpy as sc\nimport numpy as np\nfrom mdvtools.mdvproject import MDVProject\nfrom mdvtools.charts.dot_plot import DotPlot\nfrom mdvtools.charts.box_plot import BoxPlot\nfrom mdvtools.charts.scatter_plot import ScatterPlot\nimport json\n\n\ndef create_scatter_plot(title, params, size, position, color, brush, opacity, radius, legend_display, legend_position, xaxis_properties, yaxis_properties):\n """Create and configure a ScatterPlot instance with the given parameters."""\n plot = ScatterPlot(\n title=title,\n params=params,\n size=size,\n position=position\n )\n\n plot.set_default_color(color)\n plot.set_brush(brush)\n plot.set_opacity(opacity)\n plot.set_radius(radius)\n plot.set_color_legend(legend_display, legend_position)\n plot.set_axis_properties("x", xaxis_properties)\n plot.set_axis_properties("y", yaxis_properties)\n \n return plot\n\ndef create_dot_plot(title, params, size, position, colorscale):\n """Create and configure a DotPlot instance with the given parameters."""\n plot = DotPlot(\n title=title,\n params=params,\n size=size,\n position=position\n )\n plot.set_color_scale(colorscale)\n \n return plot\n\ndef create_box_plot(title, params, size, position):\n """Create and configure a BoxPlot instance with the given parameters."""\n plot = BoxPlot(\n title=title,\n params=params,\n size=size,\n position=position\n )\n return plot\n\ndef convert_plot_to_json(plot):\n return json.loads(json.dumps(plot.plot_data, indent=2).replace("\\\\", ""))\n\ndef main():\n """Main function to create the project and serve it."""\n # Constants\n project_path = os.path.expanduser(\'~/mdv/project\')\n data_path = "path_to_data"\n view_name = "Example view name"\n datasource_name = "datasource_name"\n datasource_name_2 = "datasource_name_2"\n\n # Create project\n project = MDVProject(project_path, delete_existing=True)\n \n # Load data\n adata = sc.read_h5ad(data_path, backed=\'r\')\n data_frame_obs = pd.DataFrame(adata.obs)\n\n data_frame_var = pd.DataFrame(adata.var)\n data_frame_var[\'name\'] = adata.var_names.to_list()\n\n \n # Add datasource\n project.add_datasource(datasource_name, data_frame_obs)\n project.add_datasource(datasource_name_2, data_frame_var)\n\n \n # ScatterPlot parameters\n scatter_title = "Scatter Plot"\n scatter_params = ["param3", "param4"]\n scatter_size = [792, 472]\n scatter_position = [820, 10]\n\n scatter_color = "param6"\n scatter_brush = "poly"\n scatter_opacity = 0.8\n scatter_radius = 0.2\n\n scatter_legend_display = True\n scatter_legend_position = [375,1]\n \n \n scatter_xaxis_properties = {"label": "label 1", \n "textSize": 13, \n "tickfont": 10\n }\n\n scatter_yaxis_properties = {"label": "label 2", \n "textSize": 13, \n "tickfont": 10\n }\n \n # Create scatter plot\n scatter_plot = create_scatter_plot(scatter_title, scatter_params, scatter_size, scatter_position, scatter_color, scatter_brush, scatter_opacity, scatter_radius, scatter_legend_display, scatter_legend_position, scatter_xaxis_properties, scatter_yaxis_properties)\n\n \n # DotPlot parameters\n param2 = "param2"\n param2_index = data_frame_var[\'name\'].tolist().index(param2)\n\n # DotPlot parameters\n dot_title = "Dot plot example title"\n dot_params = ["param1", f"gs|{param2}(gs)|{param2_index}"]\n dot_size = [1000, 250]\n dot_position = [10, 500]\n\n dot_colorscale = {\n \'log\': False\n }\n \n # Create dot plot\n dot_plot = create_dot_plot(dot_title, dot_params, dot_size, dot_position, dot_colorscale)\n \n # BoxPlot parameters\n param2 = "param2"\n param2_index = data_frame_var[\'name\'].tolist().index(param2)\n box_title = "Example title"\n box_params = ["param4", f"gs|{param2}(gs)|{param2_index}"]\n box_size = [1015, 557]\n box_position = [500, 500]\n \n # Create box plot\n box_plot = create_box_plot(\n box_title, box_params, box_size, box_position)\n \n # Convert plots to JSON and set view\n scatter_plot_json = convert_plot_to_json(scatter_plot)\n dot_plot_json = convert_plot_to_json(dot_plot)\n box_plot_json = convert_plot_to_json(box_plot)\n \n view_config = {\'initialCharts\': {datasource_name: [scatter_plot_json, dot_plot_json, box_plot_json]}}\n\n project.set_view(view_name, view_config)\n project.set_editable(True)\n project.serve()\n\nif __name__ == "__main__":\n main()')]}	['/exafs1/well/ndm-dataplatform/projects/TAURUS/MDV/python/mdvtools/test_projects/RAG_examples/ANNDATA_examples/heatmap_plot_example.py', '/exafs1/well/ndm-dataplatform/projects/TAURUS/MDV/python/mdvtools/test_projects/RAG_examples/ANNDATA_examples/dot_plot_linking.py', '/exafs1/well/ndm-dataplatform/projects/TAURUS/MDV/python/mdvtools/test_projects/RAG_examples/ANNDATA_examples/dot_plot_example.py', '/exafs1/well/ndm-dataplatform/projects/TAURUS/MDV/python/mdvtools/test_projects/RAG_examples/ANNDATA_examples/scatter_dot_box_plot_linking.py', '/exafs1/well/ndm-dataplatform/projects/TAURUS/MDV/python/mdvtools/test_projects/RAG_examples/ANNDATA_examples/dot_box_plot_linking.py']	import pandas as pd import scanpy as sc from mdvtools.mdvproject import MDVProject from mdvtools.charts.heatmap_plot import HeatmapPlot from mdvtools.charts.dot_plot import DotPlot from mdvtools.charts.table_plot import TablePlot from mdvtools.charts.selection_dialog_plot import SelectionDialogPlot import json def create_dot_plot(title, params, size, position, colorscale): plot = DotPlot( title=title, params=params, size=size, position=position ) plot.set_color_scale(colorscale) return plot def create_heatmap_plot(title, params, size, position, colorscale, x_axis_settings, y_axis_settings, axis_settings): plot = HeatmapPlot( title=title, params=params, size=size, position=position ) plot.set_color_scale(colorscale) plot.set_x_axis(**x_axis_settings) plot.set_y_axis(**y_axis_settings) plot.set_axis( xtextSize=axis_settings["x"]["textSize"], ytextSize=axis_settings["y"]["textSize"], xsize=axis_settings["x"]["size"], ysize=axis_settings["y"]["size"], xtickfont=axis_settings["x"]["tickfont"], ytickfont=axis_settings["y"]["tickfont"], xrotate_status=axis_settings["x"]["rotate_labels"], yrotate_status=axis_settings["y"]["rotate_labels"] ) return plot def create_table_plot(title, params, size, position): plot = TablePlot( title=title, params=params, size=size, position=position ) return plot def create_selection_dialog_plot(title, params, size, position): plot = SelectionDialogPlot( title=title, params=params, size=size, position=position ) return plot def convert_plot_to_json(plot): return json.loads(json.dumps(plot.plot_data, indent=2).replace("\\\\", "")) def main(): # Constants project_path = '../mdv/lung_test5' data_path = '../mdv/lung_test5/2b415299-371a-4e95-8cba-8c6036a72ad5.h5ad' view_name = "Expression of ENSG00000146648, ENSG00000133703, and ENSG00000171094 across epithelial cell subtypes in upper and lower airways (1)" datasource_name = 'cells' datasource_name_2 = 'genes' # Create project project = MDVProject(project_path, delete_existing=False) # Load data adata = sc.read_h5ad(data_path, backed='r') data_frame_obs = pd.DataFrame(adata.obs) data_frame_var = pd.DataFrame(adata.var) data_frame_var['name'] = adata.var_names.to_list() # Add datasources # project.add_datasource(datasource_name, data_frame_obs) # project.add_datasource(datasource_name_2, data_frame_var) # Prepare gene params gene_names = ["ENSG00000146648", "ENSG00000133703", "ENSG00000171094"] gene_params = [] for gene in gene_names: gene_index = data_frame_var['name'].tolist().index(gene) gene_params.append(f"gs|{gene}(gs)|{gene_index}") # Params for all plots params = ["ann_level_2", "tissue_level_2"] + gene_params # Dot Plot dot_title = "Dot plot: Expression of selected genes across epithelial cell subtypes and airway regions" dot_params = ["ann_level_2"] + gene_params dot_size = [1000, 350] dot_position = [10, 10] dot_colorscale = {'log': False} dot_plot = create_dot_plot(dot_title, dot_params, dot_size, dot_position, dot_colorscale) # Heatmap Plot heatmap_title = "Heatmap: Expression of selected genes across epithelial cell subtypes and airway regions" heatmap_params = ["ann_level_2"] + gene_params heatmap_size = [1000, 350] heatmap_position = [10, 380] heatmap_colorscale = {'log': False} x_axis_settings = { 'axis_labels': "Epithelial Cell Subtype", 'axis_title': "Epithelial Cell Subtype" } y_axis_settings = { 'axis_labels': "Gene", 'axis_title': "Gene" } axis_settings = { "x": {'textSize': 10, 'size': 110, 'tickfont': 8, 'rotate_labels': True}, "y": {'textSize': 10, 'size': 110, 'tickfont': 8, 'rotate_labels': True} } heatmap_plot = create_heatmap_plot(heatmap_title, heatmap_params, heatmap_size, heatmap_position, heatmap_colorscale, x_axis_settings, y_axis_settings, axis_settings) # Table Plot table_title = "Table: Expression values for selected genes by epithelial cell subtype and airway region" table_params = ["ann_level_2", "tissue_level_2"] + gene_params table_size = [1000, 250] table_position = [10, 750] table_plot = create_table_plot(table_title, table_params, table_size, table_position) # Selection Dialog Plot selection_title = "Select epithelial cell subtype, airway region, and genes" selection_params = ["ann_level_2", "tissue_level_2"] + gene_params selection_size = [1000, 120] selection_position = [10, 1020] selection_plot = create_selection_dialog_plot(selection_title, selection_params, selection_size, selection_position) # Convert plots to JSON dot_plot_json = convert_plot_to_json(dot_plot) heatmap_plot_json = convert_plot_to_json(heatmap_plot) table_plot_json = convert_plot_to_json(table_plot) selection_plot_json = convert_plot_to_json(selection_plot) # Set view view_config = { 'initialCharts': { datasource_name: [ dot_plot_json, heatmap_plot_json, table_plot_json, selection_plot_json ] } } project.set_view(view_name, view_config) project.set_editable(True) # project.serve() if __name__ == "__main__": main() else: main()		Success
Plot typical oncogenes (ENSG00000146648 ENSG00000133703 ENSG00000171094) across epithelial cell subtypes in upper and lower airways.	fields "ann_level_2", "tissue", "ENSG00000146648", "ENSG00000133703", "ENSG00000171094" charts "dot plot", "heatmap", "table plot"	{'query': '"dot plot", "heatmap", "table plot"', 'result': '```python\nimport os\nimport json\nimport pandas as pd\nimport scanpy as sc\nfrom mdvtools.mdvproject import MDVProject\nfrom mdvtools.charts.dot_plot import DotPlot\nfrom mdvtools.charts.heatmap_plot import HeatmapPlot\nfrom mdvtools.charts.table_plot import TablePlot\nfrom mdvtools.charts.selection_dialog_plot import SelectionDialogPlot\n\ndef create_dot_plot(title, params, size, position, colorscale):\n plot = DotPlot(\n title=title,\n params=params,\n size=size,\n position=position\n )\n plot.set_color_scale(colorscale)\n return plot\n\ndef create_heatmap_plot(title, params, size, position, colorscale, x_axis_settings, y_axis_settings, axis_settings):\n plot = HeatmapPlot(\n title=title,\n params=params,\n size=size,\n position=position\n )\n plot.set_color_scale(colorscale)\n plot.set_x_axis(**x_axis_settings)\n plot.set_y_axis(**y_axis_settings)\n plot.set_axis(\n xtextSize=axis_settings["x"]["textSize"],\n ytextSize=axis_settings["y"]["textSize"],\n xsize=axis_settings["x"]["size"],\n ysize=axis_settings["y"]["size"],\n xtickfont=axis_settings["x"]["tickfont"],\n ytickfont=axis_settings["y"]["tickfont"],\n xrotate_status=axis_settings["x"]["rotate_labels"],\n yrotate_status=axis_settings["y"]["rotate_labels"]\n )\n return plot\n\ndef create_table_plot(title, params, size, position):\n plot = TablePlot(\n title=title,\n params=params,\n size=size,\n position=position\n )\n return plot\n\ndef create_selection_dialog_plot(title, params, size, position):\n plot = SelectionDialogPlot(\n title=title,\n params=params,\n size=size,\n position=position\n )\n return plot\n\ndef convert_plot_to_json(plot):\n return json.loads(json.dumps(plot.plot_data, indent=2).replace("\\\\\\\\", ""))\n\ndef main():\n # Constants\n project_path = \'../mdv/lung_test5\'\n data_path = \'../mdv/lung_test5/2b415299-371a-4e95-8cba-8c6036a72ad5.h5ad\'\n view_name = "Oncogene expression (ENSG00000146648, ENSG00000133703, ENSG00000171094) across epithelial cell subtypes in upper and lower airways"\n datasource_name = \'cells\'\n datasource_name_2 = \'genes\'\n\n # Load data\n project = MDVProject(project_path, delete_existing=True)\n adata = sc.read_h5ad(data_path, backed=\'r\')\n data_frame_obs = pd.DataFrame(adata.obs)\n data_frame_var = pd.DataFrame(adata.var)\n data_frame_var[\'name\'] = adata.var_names.to_list()\n\n # Add datasources\n project.add_datasource(datasource_name, data_frame_obs)\n project.add_datasource(datasource_name_2, data_frame_var)\n\n # Prepare gene params\n gene_names = ["ENSG00000146648", "ENSG00000133703", "ENSG00000171094"]\n gene_params = []\n for gene in gene_names:\n gene_index = data_frame_var[\'name\'].tolist().index(gene)\n gene_params.append(f"gs|{gene}(gs)|{gene_index}")\n\n # All params for plots\n params = ["ann_level_2", "tissue"] + gene_params\n\n # Dot Plot\n dot_title = "Dot plot: Oncogene expression across epithelial cell subtypes and airway regions"\n dot_params = ["ann_level_2"] + gene_params\n dot_size = [1000, 350]\n dot_position = [10, 10]\n dot_colorscale = {\'log\': False}\n dot_plot = create_dot_plot(dot_title, dot_params, dot_size, dot_position, dot_colorscale)\n\n # Heatmap Plot\n heatmap_title = "Heatmap: Oncogene expression across epithelial cell subtypes and airway regions"\n heatmap_params = ["ann_level_2"] + gene_params\n heatmap_size = [1000, 350]\n heatmap_position = [10, 380]\n heatmap_colorscale = {\'log\': False}\n x_axis_settings = {\n \'axis_labels\': "Epithelial cell subtype",\n \'axis_title\': "Epithelial cell subtype"\n }\n y_axis_settings = {\n \'axis_labels\': "Gene",\n \'axis_title\': "Gene"\n }\n axis_settings = {\n "x": {\'textSize\': 10, \'size\': 110, \'tickfont\': 8, \'rotate_labels\': True},\n "y": {\'textSize\': 10, \'size\': 110, \'tickfont\': 8, \'rotate_labels\': True}\n }\n heatmap_plot = create_heatmap_plot(heatmap_title, heatmap_params, heatmap_size, heatmap_position, heatmap_colorscale, x_axis_settings, y_axis_settings, axis_settings)\n\n # Table Plot\n table_title = "Table: Oncogene expression values"\n table_params = ["ann_level_2", "tissue"] + gene_params\n table_size = [1000, 250]\n table_position = [10, 750]\n table_plot = create_table_plot(table_title, table_params, table_size, table_position)\n\n # Selection Dialog Plot\n selection_title = "Select epithelial subtype, airway region, and oncogenes"\n selection_params = ["ann_level_2", "tissue"] + gene_params\n selection_size = [1000, 120]\n selection_position = [10, 1020]\n selection_plot = create_selection_dialog_plot(selection_title, selection_params, selection_size, selection_position)\n\n # Convert plots to JSON\n dot_plot_json = convert_plot_to_json(dot_plot)\n heatmap_plot_json = convert_plot_to_json(heatmap_plot)\n table_plot_json = convert_plot_to_json(table_plot)\n selection_plot_json = convert_plot_to_json(selection_plot)\n\n # Set view\n view_config = {\n \'initialCharts\': {\n datasource_name: [\n dot_plot_json,\n heatmap_plot_json,\n table_plot_json,\n selection_plot_json\n ]\n }\n }\n project.set_view(view_name, view_config)\n project.set_editable(True)\n project.serve()\n\nif __name__ == "__main__":\n main()\n```', 'source_documents': [Document(metadata={'url': '/exafs1/well/ndm-dataplatform/projects/TAURUS/MDV/python/mdvtools/test_projects/RAG_examples/ANNDATA_examples/heatmap_plot_example.py'}, page_content='import os\nimport json\nimport pandas as pd\nimport scanpy as sc\nfrom mdvtools.mdvproject import MDVProject\nfrom mdvtools.charts.heatmap_plot import HeatmapPlot\n\ndef create_heatmap_plot(title, params, size, position, colorscale, x_axis_settings, y_axis_settings, axis_settings):\n """Create and configure a HeatmapPlot instance with the given parameters."""\n plot = HeatmapPlot(\n title=title,\n params=params,\n size=size,\n position=position\n )\n \n plot.set_color_scale(colorscale) # colorscale setting\n plot.set_x_axis(**x_axis_settings) # x-axis settings\n plot.set_y_axis(**y_axis_settings) # y-axis settings\n plot.set_axis(\n xtextSize=axis_settings["x"]["textSize"],\n ytextSize=axis_settings["y"]["textSize"],\n xsize=axis_settings["x"]["size"],\n ysize=axis_settings["y"]["size"],\n xtickfont=axis_settings["x"]["tickfont"],\n ytickfont=axis_settings["y"]["tickfont"],\n xrotate_status=axis_settings["x"]["rotate_status"],\n yrotate_status=axis_settings["y"]["rotate_status"]\n )\n\n \n return plot\n\ndef convert_plot_to_json(plot):\n """Convert plot data to JSON format."""\n return json.loads(json.dumps(plot.plot_data, indent=2).replace("\\\\\\\\", ""))\n\ndef main():\n """Main function to create the project and serve it."""\n # Constants\n project_path = os.path.expanduser(\'~/mdv/project\')\n data_path = "path_to_data"\n view_name = "Example view name"\n datasource_name = "datasource_name"\n datasource_name_2 = "datasource_name_2"\n \n # Create project\n project = MDVProject(project_path, delete_existing=True)\n \n # Load data\n adata = sc.read_h5ad(data_path, backed=\'r\')\n data_frame_obs = pd.DataFrame(adata.obs)\n\n data_frame_var = pd.DataFrame(adata.var)\n data_frame_var[\'name\'] = adata.var_names.to_list()\n \n # Add datasource\n project.add_datasource(datasource_name, data_frame_obs)\n project.add_datasource(datasource_name_2, data_frame_var)\n \n # HeatmapPlot parameters\n title = "Example title"\n params = ["param1", "param2", "param3", "param4", "param5", "param6", "param7", "param8"] # The \'params\' list can accept any number of arguments, param1 should be a categorical variable and the rest of params should be numerical variables.\n size = [1200, 472]\n position = [10, 10]\n \n colorscale = {\n \'log\': False\n }\n \n x_axis_settings = {\n \'axis_labels\': "X-Axis Label",\n \'axis_title\': "X-Axis Title",\n }\n \n y_axis_settings = {\n \'axis_labels\': "Y-Axis Label",\n \'axis_title\': "Y-Axis Title",\n }\n\n axis_settings = {\n "x" : {\'textSize\' : 8, \'size\' : 110, \'tickfont\' : 8, \'rotate_labels\' : True},\n "y" : {\'textSize\' : 8, \'size\' : 110, \'tickfont\' : 8, \'rotate_labels\' : True}\n }\n \n # Create plot\n heatmap_plot = create_heatmap_plot(title, params, size, position, colorscale, x_axis_settings, y_axis_settings, axis_settings)\n\n # Convert plot to JSON and set view\n heatmap_plot_json = convert_plot_to_json(heatmap_plot)\n heatmap_view = {\'initialCharts\': {datasource_name: [heatmap_plot_json]}}\n \n project.set_view(view_name, heatmap_view)\n project.set_editable(True)\n project.serve()\n\nif __name__ == "__main__":\n main()'), Document(metadata={'url': '/exafs1/well/ndm-dataplatform/projects/TAURUS/MDV/python/mdvtools/test_projects/RAG_examples/ANNDATA_examples/dot_plot_linking.py'}, page_content='import os\nimport pandas as pd\nimport scanpy as sc\nfrom mdvtools.mdvproject import MDVProject\nfrom mdvtools.charts.dot_plot import DotPlot\nimport json \n\n\ndef create_dot_plot(title, params, size, position, colorscale):\n """Create and configure a DotPlot instance with the given parameters."""\n plot = DotPlot(\n title=title,\n params=params,\n size=size,\n position=position\n )\n plot.set_color_scale(colorscale)\n \n return plot\n\ndef convert_plot_to_json(plot):\n return json.loads(json.dumps(plot.plot_data, indent=2).replace("\\\\", ""))\n\ndef main():\n """Main function to create the project and serve it."""\n # Constants\n project_path = os.path.expanduser(\'~/mdv/project\')\n data_path = "path_to_data"\n view_name = "Example view name"\n datasource_name = "datasource_name"\n datasource_name_2 = "datasource_name_2"\n\n # Create project\n project = MDVProject(project_path, delete_existing=True)\n \n # Load data\n adata = sc.read_h5ad(data_path, backed=\'r\')\n data_frame_obs = pd.DataFrame(adata.obs)\n\n data_frame_var = pd.DataFrame(adata.var)\n data_frame_var[\'name\'] = adata.var_names.to_list()\n\n \n # Add datasource\n project.add_datasource(datasource_name, data_frame_obs)\n project.add_datasource(datasource_name_2, data_frame_var)\n\n # DotPlot parameters\n param2 = "param2"\n param2_index = data_frame_var[\'name\'].tolist().index(param2)\n\n # DotPlot parameters\n dot_title = "Dot plot example title"\n dot_params = ["param1", f"gs|{param2}(gs)|{param2_index}"]\n dot_size = [800, 250]\n dot_position = [10, 500]\n\n dot_colorscale = {\'log\': False}\n \n # Create dot plot\n dot_plot = create_dot_plot(dot_title, dot_params, dot_size, dot_position, dot_colorscale)\n\n dot_plot_json = convert_plot_to_json(dot_plot)\n \n view_config = {\'initialCharts\': {datasource_name: [dot_plot_json]}}\n\n project.set_view(view_name, view_config)\n project.set_editable(True)\n project.serve()\n\nif __name__ == "__main__":\n main()'), Document(metadata={'url': '/exafs1/well/ndm-dataplatform/projects/TAURUS/MDV/python/mdvtools/test_projects/RAG_examples/ANNDATA_examples/dot_plot_example.py'}, page_content='import os\nimport json\nimport pandas as pd\nimport scanpy as sc\nfrom mdvtools.mdvproject import MDVProject\nfrom mdvtools.charts.dot_plot import DotPlot\n\ndef create_dot_plot(title, params, size, position, colorscale):\n """Create and configure a DotPlot instance with the given parameters."""\n plot = DotPlot(\n title=title,\n params=params,\n size=size,\n position=position\n )\n\n plot.set_color_scale(colorscale)\n \n return plot\n\ndef convert_plot_to_json(plot):\n """Convert plot data to JSON format."""\n return json.loads(json.dumps(plot.plot_data, indent=2).replace("\\\\\\\\", ""))\n\ndef main():\n """Main function to create the project and serve it."""\n # Constants\n project_path = os.path.expanduser(\'~/mdv/project\')\n data_path = "path_to_data"\n view_name = "Example view name"\n datasource_name = "datasource_name"\n datasource_name_2 = "datasource_name_2"\n \n # Create project\n project = MDVProject(project_path, delete_existing=True)\n \n # Load data\n adata = sc.read_h5ad(data_path, backed=\'r\')\n data_frame_obs = pd.DataFrame(adata.obs)\n\n data_frame_var = pd.DataFrame(adata.var)\n data_frame_var[\'name\'] = adata.var_names.to_list()\n \n # Add datasource\n project.add_datasource(datasource_name, data_frame_obs)\n project.add_datasource(datasource_name_2, data_frame_var)\n \n # DotPlot parameters\n title = "Example Title"\n params = ["param1", "param2", "param3", "param4", "param5", "param6", "param7", "param8"] # The \'params\' list can accept any number of arguments, param1 should be a categorical variable and the rest of params should be numerical variables.\n size = [1000, 472]\n position = [10, 10]\n\n colorscale = {\n \'log\': False\n }\n \n # Create plot\n dot_plot = create_dot_plot(title, params, size, position, colorscale)\n \n # Convert plot to JSON and set view\n dot_plot_json = convert_plot_to_json(dot_plot)\n dotplot_view = {\'initialCharts\': {datasource_name: [dot_plot_json]}}\n \n project.set_view(view_name, dotplot_view)\n project.set_editable(True)\n project.serve()\n\nif __name__ == "__main__":\n main()'), Document(metadata={'url': '/exafs1/well/ndm-dataplatform/projects/TAURUS/MDV/python/mdvtools/test_projects/RAG_examples/ANNDATA_examples/scatter_dot_box_plot_linking.py'}, page_content='import os\nimport pandas as pd\nimport scanpy as sc\nimport numpy as np\nfrom mdvtools.mdvproject import MDVProject\nfrom mdvtools.charts.dot_plot import DotPlot\nfrom mdvtools.charts.box_plot import BoxPlot\nfrom mdvtools.charts.scatter_plot import ScatterPlot\nimport json\n\n\ndef create_scatter_plot(title, params, size, position, color, brush, opacity, radius, legend_display, legend_position, xaxis_properties, yaxis_properties):\n """Create and configure a ScatterPlot instance with the given parameters."""\n plot = ScatterPlot(\n title=title,\n params=params,\n size=size,\n position=position\n )\n\n plot.set_default_color(color)\n plot.set_brush(brush)\n plot.set_opacity(opacity)\n plot.set_radius(radius)\n plot.set_color_legend(legend_display, legend_position)\n plot.set_axis_properties("x", xaxis_properties)\n plot.set_axis_properties("y", yaxis_properties)\n \n return plot\n\ndef create_dot_plot(title, params, size, position, colorscale):\n """Create and configure a DotPlot instance with the given parameters."""\n plot = DotPlot(\n title=title,\n params=params,\n size=size,\n position=position\n )\n plot.set_color_scale(colorscale)\n \n return plot\n\ndef create_box_plot(title, params, size, position):\n """Create and configure a BoxPlot instance with the given parameters."""\n plot = BoxPlot(\n title=title,\n params=params,\n size=size,\n position=position\n )\n return plot\n\ndef convert_plot_to_json(plot):\n return json.loads(json.dumps(plot.plot_data, indent=2).replace("\\\\", ""))\n\ndef main():\n """Main function to create the project and serve it."""\n # Constants\n project_path = os.path.expanduser(\'~/mdv/project\')\n data_path = "path_to_data"\n view_name = "Example view name"\n datasource_name = "datasource_name"\n datasource_name_2 = "datasource_name_2"\n\n # Create project\n project = MDVProject(project_path, delete_existing=True)\n \n # Load data\n adata = sc.read_h5ad(data_path, backed=\'r\')\n data_frame_obs = pd.DataFrame(adata.obs)\n\n data_frame_var = pd.DataFrame(adata.var)\n data_frame_var[\'name\'] = adata.var_names.to_list()\n\n \n # Add datasource\n project.add_datasource(datasource_name, data_frame_obs)\n project.add_datasource(datasource_name_2, data_frame_var)\n\n \n # ScatterPlot parameters\n scatter_title = "Scatter Plot"\n scatter_params = ["param3", "param4"]\n scatter_size = [792, 472]\n scatter_position = [820, 10]\n\n scatter_color = "param6"\n scatter_brush = "poly"\n scatter_opacity = 0.8\n scatter_radius = 0.2\n\n scatter_legend_display = True\n scatter_legend_position = [375,1]\n \n \n scatter_xaxis_properties = {"label": "label 1", \n "textSize": 13, \n "tickfont": 10\n }\n\n scatter_yaxis_properties = {"label": "label 2", \n "textSize": 13, \n "tickfont": 10\n }\n \n # Create scatter plot\n scatter_plot = create_scatter_plot(scatter_title, scatter_params, scatter_size, scatter_position, scatter_color, scatter_brush, scatter_opacity, scatter_radius, scatter_legend_display, scatter_legend_position, scatter_xaxis_properties, scatter_yaxis_properties)\n\n \n # DotPlot parameters\n param2 = "param2"\n param2_index = data_frame_var[\'name\'].tolist().index(param2)\n\n # DotPlot parameters\n dot_title = "Dot plot example title"\n dot_params = ["param1", f"gs|{param2}(gs)|{param2_index}"]\n dot_size = [1000, 250]\n dot_position = [10, 500]\n\n dot_colorscale = {\'log\': False}\n \n # Create dot plot\n dot_plot = create_dot_plot(dot_title, dot_params, dot_size, dot_position, dot_colorscale)\n \n # BoxPlot parameters\n param2 = "param2"\n param2_index = data_frame_var[\'name\'].tolist().index(param2)\n box_title = "Example title"\n box_params = ["param4", f"gs|{param2}(gs)|{param2_index}"]\n box_size = [1015, 557]\n box_position = [500, 500]\n \n # Create box plot\n box_plot = create_box_plot(\n box_title, box_params, box_size, box_position)\n \n # Convert plots to JSON and set view\n scatter_plot_json = convert_plot_to_json(scatter_plot)\n dot_plot_json = convert_plot_to_json(dot_plot)\n box_plot_json = convert_plot_to_json(box_plot)\n \n view_config = {\'initialCharts\': {datasource_name: [scatter_plot_json, dot_plot_json, box_plot_json]}}\n\n project.set_view(view_name, view_config)\n project.set_editable(True)\n project.serve()\n\nif __name__ == "__main__":\n main()'), Document(metadata={'url': '/exafs1/well/ndm-dataplatform/projects/TAURUS/MDV/python/mdvtools/test_projects/RAG_examples/ANNDATA_examples/dot_box_plot_linking.py'}, page_content='import os\nimport pandas as pd\nimport scanpy as sc\nimport numpy as np\nfrom mdvtools.mdvproject import MDVProject\nfrom mdvtools.charts.dot_plot import DotPlot\nfrom mdvtools.charts.box_plot import BoxPlot\nfrom mdvtools.charts.scatter_plot import ScatterPlot\nimport json\n\n\ndef create_scatter_plot(title, params, size, position, color, brush, opacity, radius, legend_display, legend_position, xaxis_properties, yaxis_properties):\n """Create and configure a ScatterPlot instance with the given parameters."""\n plot = ScatterPlot(\n title=title,\n params=params,\n size=size,\n position=position\n )\n\n plot.set_default_color(color)\n plot.set_brush(brush)\n plot.set_opacity(opacity)\n plot.set_radius(radius)\n plot.set_color_legend(legend_display, legend_position)\n plot.set_axis_properties("x", xaxis_properties)\n plot.set_axis_properties("y", yaxis_properties)\n \n return plot\n\ndef create_dot_plot(title, params, size, position, colorscale):\n """Create and configure a DotPlot instance with the given parameters."""\n plot = DotPlot(\n title=title,\n params=params,\n size=size,\n position=position\n )\n plot.set_color_scale(colorscale)\n \n return plot\n\ndef create_box_plot(title, params, size, position):\n """Create and configure a BoxPlot instance with the given parameters."""\n plot = BoxPlot(\n title=title,\n params=params,\n size=size,\n position=position\n )\n return plot\n\ndef convert_plot_to_json(plot):\n return json.loads(json.dumps(plot.plot_data, indent=2).replace("\\\\", ""))\n\ndef main():\n """Main function to create the project and serve it."""\n # Constants\n project_path = os.path.expanduser(\'~/mdv/project\')\n data_path = "path_to_data"\n view_name = "Example view name"\n datasource_name = "datasource_name"\n datasource_name_2 = "datasource_name_2"\n\n # Create project\n project = MDVProject(project_path, delete_existing=True)\n \n # Load data\n adata = sc.read_h5ad(data_path, backed=\'r\')\n data_frame_obs = pd.DataFrame(adata.obs)\n\n data_frame_var = pd.DataFrame(adata.var)\n data_frame_var[\'name\'] = adata.var_names.to_list()\n\n \n # Add datasource\n project.add_datasource(datasource_name, data_frame_obs)\n project.add_datasource(datasource_name_2, data_frame_var)\n\n \n # ScatterPlot parameters\n scatter_title = "Scatter Plot"\n scatter_params = ["param3", "param4"]\n scatter_size = [792, 472]\n scatter_position = [820, 10]\n\n scatter_color = "param6"\n scatter_brush = "poly"\n scatter_opacity = 0.8\n scatter_radius = 0.2\n\n scatter_legend_display = True\n scatter_legend_position = [375,1]\n \n \n scatter_xaxis_properties = {"label": "label 1", \n "textSize": 13, \n "tickfont": 10\n }\n\n scatter_yaxis_properties = {"label": "label 2", \n "textSize": 13, \n "tickfont": 10\n }\n \n # Create scatter plot\n scatter_plot = create_scatter_plot(scatter_title, scatter_params, scatter_size, scatter_position, scatter_color, scatter_brush, scatter_opacity, scatter_radius, scatter_legend_display, scatter_legend_position, scatter_xaxis_properties, scatter_yaxis_properties)\n\n \n # DotPlot parameters\n param2 = "param2"\n param2_index = data_frame_var[\'name\'].tolist().index(param2)\n\n # DotPlot parameters\n dot_title = "Dot plot example title"\n dot_params = ["param1", f"gs|{param2}(gs)|{param2_index}"]\n dot_size = [1000, 250]\n dot_position = [10, 500]\n\n dot_colorscale = {\n \'log\': False\n }\n \n # Create dot plot\n dot_plot = create_dot_plot(dot_title, dot_params, dot_size, dot_position, dot_colorscale)\n \n # BoxPlot parameters\n param2 = "param2"\n param2_index = data_frame_var[\'name\'].tolist().index(param2)\n box_title = "Example title"\n box_params = ["param4", f"gs|{param2}(gs)|{param2_index}"]\n box_size = [1015, 557]\n box_position = [500, 500]\n \n # Create box plot\n box_plot = create_box_plot(\n box_title, box_params, box_size, box_position)\n \n # Convert plots to JSON and set view\n scatter_plot_json = convert_plot_to_json(scatter_plot)\n dot_plot_json = convert_plot_to_json(dot_plot)\n box_plot_json = convert_plot_to_json(box_plot)\n \n view_config = {\'initialCharts\': {datasource_name: [scatter_plot_json, dot_plot_json, box_plot_json]}}\n\n project.set_view(view_name, view_config)\n project.set_editable(True)\n project.serve()\n\nif __name__ == "__main__":\n main()')]}	['/exafs1/well/ndm-dataplatform/projects/TAURUS/MDV/python/mdvtools/test_projects/RAG_examples/ANNDATA_examples/heatmap_plot_example.py', '/exafs1/well/ndm-dataplatform/projects/TAURUS/MDV/python/mdvtools/test_projects/RAG_examples/ANNDATA_examples/dot_plot_linking.py', '/exafs1/well/ndm-dataplatform/projects/TAURUS/MDV/python/mdvtools/test_projects/RAG_examples/ANNDATA_examples/dot_plot_example.py', '/exafs1/well/ndm-dataplatform/projects/TAURUS/MDV/python/mdvtools/test_projects/RAG_examples/ANNDATA_examples/scatter_dot_box_plot_linking.py', '/exafs1/well/ndm-dataplatform/projects/TAURUS/MDV/python/mdvtools/test_projects/RAG_examples/ANNDATA_examples/dot_box_plot_linking.py']	import pandas as pd import scanpy as sc from mdvtools.mdvproject import MDVProject from mdvtools.charts.heatmap_plot import HeatmapPlot from mdvtools.charts.dot_plot import DotPlot from mdvtools.charts.table_plot import TablePlot from mdvtools.charts.selection_dialog_plot import SelectionDialogPlot import json def create_dot_plot(title, params, size, position, colorscale): plot = DotPlot( title=title, params=params, size=size, position=position ) plot.set_color_scale(colorscale) return plot def create_heatmap_plot(title, params, size, position, colorscale, x_axis_settings, y_axis_settings, axis_settings): plot = HeatmapPlot( title=title, params=params, size=size, position=position ) plot.set_color_scale(colorscale) plot.set_x_axis(**x_axis_settings) plot.set_y_axis(**y_axis_settings) plot.set_axis( xtextSize=axis_settings["x"]["textSize"], ytextSize=axis_settings["y"]["textSize"], xsize=axis_settings["x"]["size"], ysize=axis_settings["y"]["size"], xtickfont=axis_settings["x"]["tickfont"], ytickfont=axis_settings["y"]["tickfont"], xrotate_status=axis_settings["x"]["rotate_labels"], yrotate_status=axis_settings["y"]["rotate_labels"] ) return plot def create_table_plot(title, params, size, position): plot = TablePlot( title=title, params=params, size=size, position=position ) return plot def create_selection_dialog_plot(title, params, size, position): plot = SelectionDialogPlot( title=title, params=params, size=size, position=position ) return plot def convert_plot_to_json(plot): return json.loads(json.dumps(plot.plot_data, indent=2).replace("\\\\", "")) def main(): # Constants project_path = '../mdv/lung_test5' data_path = '../mdv/lung_test5/2b415299-371a-4e95-8cba-8c6036a72ad5.h5ad' view_name = "Oncogene expression (ENSG00000146648, ENSG00000133703, ENSG00000171094) across epithelial cell subtypes in upper and lower airways (1)" datasource_name = 'cells' datasource_name_2 = 'genes' # Load data project = MDVProject(project_path, delete_existing=False) adata = sc.read_h5ad(data_path, backed='r') data_frame_obs = pd.DataFrame(adata.obs) data_frame_var = pd.DataFrame(adata.var) data_frame_var['name'] = adata.var_names.to_list() # Add datasources # project.add_datasource(datasource_name, data_frame_obs) # project.add_datasource(datasource_name_2, data_frame_var) # Prepare gene params gene_names = ["ENSG00000146648", "ENSG00000133703", "ENSG00000171094"] gene_params = [] for gene in gene_names: gene_index = data_frame_var['name'].tolist().index(gene) gene_params.append(f"gs|{gene}(gs)|{gene_index}") # All params for plots params = ["ann_level_2", "tissue"] + gene_params # Dot Plot dot_title = "Dot plot: Oncogene expression across epithelial cell subtypes and airway regions" dot_params = ["ann_level_2"] + gene_params dot_size = [1000, 350] dot_position = [10, 10] dot_colorscale = {'log': False} dot_plot = create_dot_plot(dot_title, dot_params, dot_size, dot_position, dot_colorscale) # Heatmap Plot heatmap_title = "Heatmap: Oncogene expression across epithelial cell subtypes and airway regions" heatmap_params = ["ann_level_2"] + gene_params heatmap_size = [1000, 350] heatmap_position = [10, 380] heatmap_colorscale = {'log': False} x_axis_settings = { 'axis_labels': "Epithelial cell subtype", 'axis_title': "Epithelial cell subtype" } y_axis_settings = { 'axis_labels': "Gene", 'axis_title': "Gene" } axis_settings = { "x": {'textSize': 10, 'size': 110, 'tickfont': 8, 'rotate_labels': True}, "y": {'textSize': 10, 'size': 110, 'tickfont': 8, 'rotate_labels': True} } heatmap_plot = create_heatmap_plot(heatmap_title, heatmap_params, heatmap_size, heatmap_position, heatmap_colorscale, x_axis_settings, y_axis_settings, axis_settings) # Table Plot table_title = "Table: Oncogene expression values" table_params = ["ann_level_2", "tissue"] + gene_params table_size = [1000, 250] table_position = [10, 750] table_plot = create_table_plot(table_title, table_params, table_size, table_position) # Selection Dialog Plot selection_title = "Select epithelial subtype, airway region, and oncogenes" selection_params = ["ann_level_2", "tissue"] + gene_params selection_size = [1000, 120] selection_position = [10, 1020] selection_plot = create_selection_dialog_plot(selection_title, selection_params, selection_size, selection_position) # Convert plots to JSON dot_plot_json = convert_plot_to_json(dot_plot) heatmap_plot_json = convert_plot_to_json(heatmap_plot) table_plot_json = convert_plot_to_json(table_plot) selection_plot_json = convert_plot_to_json(selection_plot) # Set view view_config = { 'initialCharts': { datasource_name: [ dot_plot_json, heatmap_plot_json, table_plot_json, selection_plot_json ] } } project.set_view(view_name, view_config) project.set_editable(True) # project.serve() if __name__ == "__main__": main() else: main()		Success
Plot typical oncogenes (ENSG00000146648 ENSG00000133703 ENSG00000171094) across epithelial cell subtypes in upper and lower airways.	fields "ann_level_2", "tissue_level_2", "ENSG00000171094", "ENSG00000146648", "ENSG00000133703" charts "dot plot", "heatmap", "table plot"	{'query': '"dot plot", "heatmap", "table plot"', 'result': '```python\nimport os\nimport json\nimport pandas as pd\nimport scanpy as sc\nfrom mdvtools.mdvproject import MDVProject\nfrom mdvtools.charts.dot_plot import DotPlot\nfrom mdvtools.charts.heatmap_plot import HeatmapPlot\nfrom mdvtools.charts.table_plot import TablePlot\nfrom mdvtools.charts.selection_dialog_plot import SelectionDialogPlot\n\ndef create_dot_plot(title, params, size, position, colorscale):\n plot = DotPlot(\n title=title,\n params=params,\n size=size,\n position=position\n )\n plot.set_color_scale(colorscale)\n return plot\n\ndef create_heatmap_plot(title, params, size, position, colorscale, x_axis_settings, y_axis_settings, axis_settings):\n plot = HeatmapPlot(\n title=title,\n params=params,\n size=size,\n position=position\n )\n plot.set_color_scale(colorscale)\n plot.set_x_axis(**x_axis_settings)\n plot.set_y_axis(**y_axis_settings)\n plot.set_axis(\n xtextSize=axis_settings["x"]["textSize"],\n ytextSize=axis_settings["y"]["textSize"],\n xsize=axis_settings["x"]["size"],\n ysize=axis_settings["y"]["size"],\n xtickfont=axis_settings["x"]["tickfont"],\n ytickfont=axis_settings["y"]["tickfont"],\n xrotate_status=axis_settings["x"]["rotate_labels"],\n yrotate_status=axis_settings["y"]["rotate_labels"]\n )\n return plot\n\ndef create_table_plot(title, params, size, position):\n plot = TablePlot(\n title=title,\n params=params,\n size=size,\n position=position\n )\n return plot\n\ndef create_selection_dialog_plot(title, params, size, position):\n plot = SelectionDialogPlot(\n title=title,\n params=params,\n size=size,\n position=position\n )\n return plot\n\ndef convert_plot_to_json(plot):\n return json.loads(json.dumps(plot.plot_data, indent=2).replace("\\\\\\\\", ""))\n\ndef main():\n # Constants\n project_path = \'../mdv/lung_test5\'\n data_path = \'../mdv/lung_test5/2b415299-371a-4e95-8cba-8c6036a72ad5.h5ad\'\n view_name = "Expression of oncogenes ENSG00000146648, ENSG00000133703, and ENSG00000171094 across epithelial cell subtypes in upper and lower airways"\n datasource_name = \'cells\'\n datasource_name_2 = \'genes\'\n\n # Create project\n project = MDVProject(project_path, delete_existing=True)\n\n # Load data\n adata = sc.read_h5ad(data_path, backed=\'r\')\n data_frame_obs = pd.DataFrame(adata.obs)\n data_frame_var = pd.DataFrame(adata.var)\n data_frame_var[\'name\'] = adata.var_names.to_list()\n\n # Add datasources\n project.add_datasource(datasource_name, data_frame_obs)\n project.add_datasource(datasource_name_2, data_frame_var)\n\n # Prepare gene params\n gene_names = ["ENSG00000171094", "ENSG00000146648", "ENSG00000133703"]\n gene_params = []\n for gene in gene_names:\n gene_index = data_frame_var[\'name\'].tolist().index(gene)\n gene_params.append(f"gs|{gene}(gs)|{gene_index}")\n\n # All params for the plots\n params = ["ann_level_2", "tissue_level_2"] + gene_params\n\n # Dot Plot\n dot_title = "Dot plot: Oncogene expression across epithelial cell subtypes and airway regions"\n dot_params = ["ann_level_2"] + gene_params\n dot_size = [1000, 350]\n dot_position = [10, 10]\n dot_colorscale = {\'log\': False}\n dot_plot = create_dot_plot(dot_title, dot_params, dot_size, dot_position, dot_colorscale)\n\n # Heatmap Plot\n heatmap_title = "Heatmap: Oncogene expression across epithelial cell subtypes and airway regions"\n heatmap_params = ["ann_level_2"] + gene_params\n heatmap_size = [1000, 350]\n heatmap_position = [10, 380]\n heatmap_colorscale = {\'log\': False}\n x_axis_settings = {\n \'axis_labels\': "Epithelial Cell Subtype",\n \'axis_title\': "Epithelial Cell Subtype"\n }\n y_axis_settings = {\n \'axis_labels\': "Gene",\n \'axis_title\': "Gene"\n }\n axis_settings = {\n "x": {\'textSize\': 10, \'size\': 110, \'tickfont\': 8, \'rotate_labels\': True},\n "y": {\'textSize\': 10, \'size\': 110, \'tickfont\': 8, \'rotate_labels\': True}\n }\n heatmap_plot = create_heatmap_plot(\n heatmap_title, heatmap_params, heatmap_size, heatmap_position,\n heatmap_colorscale, x_axis_settings, y_axis_settings, axis_settings\n )\n\n # Table Plot\n table_title = "Table: Oncogene expression and metadata"\n table_params = params\n table_size = [1000, 250]\n table_position = [10, 750]\n table_plot = create_table_plot(table_title, table_params, table_size, table_position)\n\n # Selection Dialog Plot\n selection_title = "Filter: Epithelial subtype, airway region, and oncogene expression"\n selection_params = params\n selection_size = [1000, 200]\n selection_position = [10, 1020]\n selection_plot = create_selection_dialog_plot(selection_title, selection_params, selection_size, selection_position)\n\n # Convert plots to JSON\n dot_plot_json = convert_plot_to_json(dot_plot)\n heatmap_plot_json = convert_plot_to_json(heatmap_plot)\n table_plot_json = convert_plot_to_json(table_plot)\n selection_plot_json = convert_plot_to_json(selection_plot)\n\n # Set view\n view_config = {\n \'initialCharts\': {\n datasource_name: [\n dot_plot_json,\n heatmap_plot_json,\n table_plot_json,\n selection_plot_json\n ]\n }\n }\n project.set_view(view_name, view_config)\n project.set_editable(True)\n project.serve()\n\nif __name__ == "__main__":\n main()\n```', 'source_documents': [Document(metadata={'url': '/exafs1/well/ndm-dataplatform/projects/TAURUS/MDV/python/mdvtools/test_projects/RAG_examples/ANNDATA_examples/heatmap_plot_example.py'}, page_content='import os\nimport json\nimport pandas as pd\nimport scanpy as sc\nfrom mdvtools.mdvproject import MDVProject\nfrom mdvtools.charts.heatmap_plot import HeatmapPlot\n\ndef create_heatmap_plot(title, params, size, position, colorscale, x_axis_settings, y_axis_settings, axis_settings):\n """Create and configure a HeatmapPlot instance with the given parameters."""\n plot = HeatmapPlot(\n title=title,\n params=params,\n size=size,\n position=position\n )\n \n plot.set_color_scale(colorscale) # colorscale setting\n plot.set_x_axis(**x_axis_settings) # x-axis settings\n plot.set_y_axis(**y_axis_settings) # y-axis settings\n plot.set_axis(\n xtextSize=axis_settings["x"]["textSize"],\n ytextSize=axis_settings["y"]["textSize"],\n xsize=axis_settings["x"]["size"],\n ysize=axis_settings["y"]["size"],\n xtickfont=axis_settings["x"]["tickfont"],\n ytickfont=axis_settings["y"]["tickfont"],\n xrotate_status=axis_settings["x"]["rotate_status"],\n yrotate_status=axis_settings["y"]["rotate_status"]\n )\n\n \n return plot\n\ndef convert_plot_to_json(plot):\n """Convert plot data to JSON format."""\n return json.loads(json.dumps(plot.plot_data, indent=2).replace("\\\\\\\\", ""))\n\ndef main():\n """Main function to create the project and serve it."""\n # Constants\n project_path = os.path.expanduser(\'~/mdv/project\')\n data_path = "path_to_data"\n view_name = "Example view name"\n datasource_name = "datasource_name"\n datasource_name_2 = "datasource_name_2"\n \n # Create project\n project = MDVProject(project_path, delete_existing=True)\n \n # Load data\n adata = sc.read_h5ad(data_path, backed=\'r\')\n data_frame_obs = pd.DataFrame(adata.obs)\n\n data_frame_var = pd.DataFrame(adata.var)\n data_frame_var[\'name\'] = adata.var_names.to_list()\n \n # Add datasource\n project.add_datasource(datasource_name, data_frame_obs)\n project.add_datasource(datasource_name_2, data_frame_var)\n \n # HeatmapPlot parameters\n title = "Example title"\n params = ["param1", "param2", "param3", "param4", "param5", "param6", "param7", "param8"] # The \'params\' list can accept any number of arguments, param1 should be a categorical variable and the rest of params should be numerical variables.\n size = [1200, 472]\n position = [10, 10]\n \n colorscale = {\n \'log\': False\n }\n \n x_axis_settings = {\n \'axis_labels\': "X-Axis Label",\n \'axis_title\': "X-Axis Title",\n }\n \n y_axis_settings = {\n \'axis_labels\': "Y-Axis Label",\n \'axis_title\': "Y-Axis Title",\n }\n\n axis_settings = {\n "x" : {\'textSize\' : 8, \'size\' : 110, \'tickfont\' : 8, \'rotate_labels\' : True},\n "y" : {\'textSize\' : 8, \'size\' : 110, \'tickfont\' : 8, \'rotate_labels\' : True}\n }\n \n # Create plot\n heatmap_plot = create_heatmap_plot(title, params, size, position, colorscale, x_axis_settings, y_axis_settings, axis_settings)\n\n # Convert plot to JSON and set view\n heatmap_plot_json = convert_plot_to_json(heatmap_plot)\n heatmap_view = {\'initialCharts\': {datasource_name: [heatmap_plot_json]}}\n \n project.set_view(view_name, heatmap_view)\n project.set_editable(True)\n project.serve()\n\nif __name__ == "__main__":\n main()'), Document(metadata={'url': '/exafs1/well/ndm-dataplatform/projects/TAURUS/MDV/python/mdvtools/test_projects/RAG_examples/ANNDATA_examples/dot_plot_linking.py'}, page_content='import os\nimport pandas as pd\nimport scanpy as sc\nfrom mdvtools.mdvproject import MDVProject\nfrom mdvtools.charts.dot_plot import DotPlot\nimport json \n\n\ndef create_dot_plot(title, params, size, position, colorscale):\n """Create and configure a DotPlot instance with the given parameters."""\n plot = DotPlot(\n title=title,\n params=params,\n size=size,\n position=position\n )\n plot.set_color_scale(colorscale)\n \n return plot\n\ndef convert_plot_to_json(plot):\n return json.loads(json.dumps(plot.plot_data, indent=2).replace("\\\\", ""))\n\ndef main():\n """Main function to create the project and serve it."""\n # Constants\n project_path = os.path.expanduser(\'~/mdv/project\')\n data_path = "path_to_data"\n view_name = "Example view name"\n datasource_name = "datasource_name"\n datasource_name_2 = "datasource_name_2"\n\n # Create project\n project = MDVProject(project_path, delete_existing=True)\n \n # Load data\n adata = sc.read_h5ad(data_path, backed=\'r\')\n data_frame_obs = pd.DataFrame(adata.obs)\n\n data_frame_var = pd.DataFrame(adata.var)\n data_frame_var[\'name\'] = adata.var_names.to_list()\n\n \n # Add datasource\n project.add_datasource(datasource_name, data_frame_obs)\n project.add_datasource(datasource_name_2, data_frame_var)\n\n # DotPlot parameters\n param2 = "param2"\n param2_index = data_frame_var[\'name\'].tolist().index(param2)\n\n # DotPlot parameters\n dot_title = "Dot plot example title"\n dot_params = ["param1", f"gs|{param2}(gs)|{param2_index}"]\n dot_size = [800, 250]\n dot_position = [10, 500]\n\n dot_colorscale = {\'log\': False}\n \n # Create dot plot\n dot_plot = create_dot_plot(dot_title, dot_params, dot_size, dot_position, dot_colorscale)\n\n dot_plot_json = convert_plot_to_json(dot_plot)\n \n view_config = {\'initialCharts\': {datasource_name: [dot_plot_json]}}\n\n project.set_view(view_name, view_config)\n project.set_editable(True)\n project.serve()\n\nif __name__ == "__main__":\n main()'), Document(metadata={'url': '/exafs1/well/ndm-dataplatform/projects/TAURUS/MDV/python/mdvtools/test_projects/RAG_examples/ANNDATA_examples/dot_plot_example.py'}, page_content='import os\nimport json\nimport pandas as pd\nimport scanpy as sc\nfrom mdvtools.mdvproject import MDVProject\nfrom mdvtools.charts.dot_plot import DotPlot\n\ndef create_dot_plot(title, params, size, position, colorscale):\n """Create and configure a DotPlot instance with the given parameters."""\n plot = DotPlot(\n title=title,\n params=params,\n size=size,\n position=position\n )\n\n plot.set_color_scale(colorscale)\n \n return plot\n\ndef convert_plot_to_json(plot):\n """Convert plot data to JSON format."""\n return json.loads(json.dumps(plot.plot_data, indent=2).replace("\\\\\\\\", ""))\n\ndef main():\n """Main function to create the project and serve it."""\n # Constants\n project_path = os.path.expanduser(\'~/mdv/project\')\n data_path = "path_to_data"\n view_name = "Example view name"\n datasource_name = "datasource_name"\n datasource_name_2 = "datasource_name_2"\n \n # Create project\n project = MDVProject(project_path, delete_existing=True)\n \n # Load data\n adata = sc.read_h5ad(data_path, backed=\'r\')\n data_frame_obs = pd.DataFrame(adata.obs)\n\n data_frame_var = pd.DataFrame(adata.var)\n data_frame_var[\'name\'] = adata.var_names.to_list()\n \n # Add datasource\n project.add_datasource(datasource_name, data_frame_obs)\n project.add_datasource(datasource_name_2, data_frame_var)\n \n # DotPlot parameters\n title = "Example Title"\n params = ["param1", "param2", "param3", "param4", "param5", "param6", "param7", "param8"] # The \'params\' list can accept any number of arguments, param1 should be a categorical variable and the rest of params should be numerical variables.\n size = [1000, 472]\n position = [10, 10]\n\n colorscale = {\n \'log\': False\n }\n \n # Create plot\n dot_plot = create_dot_plot(title, params, size, position, colorscale)\n \n # Convert plot to JSON and set view\n dot_plot_json = convert_plot_to_json(dot_plot)\n dotplot_view = {\'initialCharts\': {datasource_name: [dot_plot_json]}}\n \n project.set_view(view_name, dotplot_view)\n project.set_editable(True)\n project.serve()\n\nif __name__ == "__main__":\n main()'), Document(metadata={'url': '/exafs1/well/ndm-dataplatform/projects/TAURUS/MDV/python/mdvtools/test_projects/RAG_examples/ANNDATA_examples/scatter_dot_box_plot_linking.py'}, page_content='import os\nimport pandas as pd\nimport scanpy as sc\nimport numpy as np\nfrom mdvtools.mdvproject import MDVProject\nfrom mdvtools.charts.dot_plot import DotPlot\nfrom mdvtools.charts.box_plot import BoxPlot\nfrom mdvtools.charts.scatter_plot import ScatterPlot\nimport json\n\n\ndef create_scatter_plot(title, params, size, position, color, brush, opacity, radius, legend_display, legend_position, xaxis_properties, yaxis_properties):\n """Create and configure a ScatterPlot instance with the given parameters."""\n plot = ScatterPlot(\n title=title,\n params=params,\n size=size,\n position=position\n )\n\n plot.set_default_color(color)\n plot.set_brush(brush)\n plot.set_opacity(opacity)\n plot.set_radius(radius)\n plot.set_color_legend(legend_display, legend_position)\n plot.set_axis_properties("x", xaxis_properties)\n plot.set_axis_properties("y", yaxis_properties)\n \n return plot\n\ndef create_dot_plot(title, params, size, position, colorscale):\n """Create and configure a DotPlot instance with the given parameters."""\n plot = DotPlot(\n title=title,\n params=params,\n size=size,\n position=position\n )\n plot.set_color_scale(colorscale)\n \n return plot\n\ndef create_box_plot(title, params, size, position):\n """Create and configure a BoxPlot instance with the given parameters."""\n plot = BoxPlot(\n title=title,\n params=params,\n size=size,\n position=position\n )\n return plot\n\ndef convert_plot_to_json(plot):\n return json.loads(json.dumps(plot.plot_data, indent=2).replace("\\\\", ""))\n\ndef main():\n """Main function to create the project and serve it."""\n # Constants\n project_path = os.path.expanduser(\'~/mdv/project\')\n data_path = "path_to_data"\n view_name = "Example view name"\n datasource_name = "datasource_name"\n datasource_name_2 = "datasource_name_2"\n\n # Create project\n project = MDVProject(project_path, delete_existing=True)\n \n # Load data\n adata = sc.read_h5ad(data_path, backed=\'r\')\n data_frame_obs = pd.DataFrame(adata.obs)\n\n data_frame_var = pd.DataFrame(adata.var)\n data_frame_var[\'name\'] = adata.var_names.to_list()\n\n \n # Add datasource\n project.add_datasource(datasource_name, data_frame_obs)\n project.add_datasource(datasource_name_2, data_frame_var)\n\n \n # ScatterPlot parameters\n scatter_title = "Scatter Plot"\n scatter_params = ["param3", "param4"]\n scatter_size = [792, 472]\n scatter_position = [820, 10]\n\n scatter_color = "param6"\n scatter_brush = "poly"\n scatter_opacity = 0.8\n scatter_radius = 0.2\n\n scatter_legend_display = True\n scatter_legend_position = [375,1]\n \n \n scatter_xaxis_properties = {"label": "label 1", \n "textSize": 13, \n "tickfont": 10\n }\n\n scatter_yaxis_properties = {"label": "label 2", \n "textSize": 13, \n "tickfont": 10\n }\n \n # Create scatter plot\n scatter_plot = create_scatter_plot(scatter_title, scatter_params, scatter_size, scatter_position, scatter_color, scatter_brush, scatter_opacity, scatter_radius, scatter_legend_display, scatter_legend_position, scatter_xaxis_properties, scatter_yaxis_properties)\n\n \n # DotPlot parameters\n param2 = "param2"\n param2_index = data_frame_var[\'name\'].tolist().index(param2)\n\n # DotPlot parameters\n dot_title = "Dot plot example title"\n dot_params = ["param1", f"gs|{param2}(gs)|{param2_index}"]\n dot_size = [1000, 250]\n dot_position = [10, 500]\n\n dot_colorscale = {\'log\': False}\n \n # Create dot plot\n dot_plot = create_dot_plot(dot_title, dot_params, dot_size, dot_position, dot_colorscale)\n \n # BoxPlot parameters\n param2 = "param2"\n param2_index = data_frame_var[\'name\'].tolist().index(param2)\n box_title = "Example title"\n box_params = ["param4", f"gs|{param2}(gs)|{param2_index}"]\n box_size = [1015, 557]\n box_position = [500, 500]\n \n # Create box plot\n box_plot = create_box_plot(\n box_title, box_params, box_size, box_position)\n \n # Convert plots to JSON and set view\n scatter_plot_json = convert_plot_to_json(scatter_plot)\n dot_plot_json = convert_plot_to_json(dot_plot)\n box_plot_json = convert_plot_to_json(box_plot)\n \n view_config = {\'initialCharts\': {datasource_name: [scatter_plot_json, dot_plot_json, box_plot_json]}}\n\n project.set_view(view_name, view_config)\n project.set_editable(True)\n project.serve()\n\nif __name__ == "__main__":\n main()'), Document(metadata={'url': '/exafs1/well/ndm-dataplatform/projects/TAURUS/MDV/python/mdvtools/test_projects/RAG_examples/ANNDATA_examples/dot_box_plot_linking.py'}, page_content='import os\nimport pandas as pd\nimport scanpy as sc\nimport numpy as np\nfrom mdvtools.mdvproject import MDVProject\nfrom mdvtools.charts.dot_plot import DotPlot\nfrom mdvtools.charts.box_plot import BoxPlot\nfrom mdvtools.charts.scatter_plot import ScatterPlot\nimport json\n\n\ndef create_scatter_plot(title, params, size, position, color, brush, opacity, radius, legend_display, legend_position, xaxis_properties, yaxis_properties):\n """Create and configure a ScatterPlot instance with the given parameters."""\n plot = ScatterPlot(\n title=title,\n params=params,\n size=size,\n position=position\n )\n\n plot.set_default_color(color)\n plot.set_brush(brush)\n plot.set_opacity(opacity)\n plot.set_radius(radius)\n plot.set_color_legend(legend_display, legend_position)\n plot.set_axis_properties("x", xaxis_properties)\n plot.set_axis_properties("y", yaxis_properties)\n \n return plot\n\ndef create_dot_plot(title, params, size, position, colorscale):\n """Create and configure a DotPlot instance with the given parameters."""\n plot = DotPlot(\n title=title,\n params=params,\n size=size,\n position=position\n )\n plot.set_color_scale(colorscale)\n \n return plot\n\ndef create_box_plot(title, params, size, position):\n """Create and configure a BoxPlot instance with the given parameters."""\n plot = BoxPlot(\n title=title,\n params=params,\n size=size,\n position=position\n )\n return plot\n\ndef convert_plot_to_json(plot):\n return json.loads(json.dumps(plot.plot_data, indent=2).replace("\\\\", ""))\n\ndef main():\n """Main function to create the project and serve it."""\n # Constants\n project_path = os.path.expanduser(\'~/mdv/project\')\n data_path = "path_to_data"\n view_name = "Example view name"\n datasource_name = "datasource_name"\n datasource_name_2 = "datasource_name_2"\n\n # Create project\n project = MDVProject(project_path, delete_existing=True)\n \n # Load data\n adata = sc.read_h5ad(data_path, backed=\'r\')\n data_frame_obs = pd.DataFrame(adata.obs)\n\n data_frame_var = pd.DataFrame(adata.var)\n data_frame_var[\'name\'] = adata.var_names.to_list()\n\n \n # Add datasource\n project.add_datasource(datasource_name, data_frame_obs)\n project.add_datasource(datasource_name_2, data_frame_var)\n\n \n # ScatterPlot parameters\n scatter_title = "Scatter Plot"\n scatter_params = ["param3", "param4"]\n scatter_size = [792, 472]\n scatter_position = [820, 10]\n\n scatter_color = "param6"\n scatter_brush = "poly"\n scatter_opacity = 0.8\n scatter_radius = 0.2\n\n scatter_legend_display = True\n scatter_legend_position = [375,1]\n \n \n scatter_xaxis_properties = {"label": "label 1", \n "textSize": 13, \n "tickfont": 10\n }\n\n scatter_yaxis_properties = {"label": "label 2", \n "textSize": 13, \n "tickfont": 10\n }\n \n # Create scatter plot\n scatter_plot = create_scatter_plot(scatter_title, scatter_params, scatter_size, scatter_position, scatter_color, scatter_brush, scatter_opacity, scatter_radius, scatter_legend_display, scatter_legend_position, scatter_xaxis_properties, scatter_yaxis_properties)\n\n \n # DotPlot parameters\n param2 = "param2"\n param2_index = data_frame_var[\'name\'].tolist().index(param2)\n\n # DotPlot parameters\n dot_title = "Dot plot example title"\n dot_params = ["param1", f"gs|{param2}(gs)|{param2_index}"]\n dot_size = [1000, 250]\n dot_position = [10, 500]\n\n dot_colorscale = {\n \'log\': False\n }\n \n # Create dot plot\n dot_plot = create_dot_plot(dot_title, dot_params, dot_size, dot_position, dot_colorscale)\n \n # BoxPlot parameters\n param2 = "param2"\n param2_index = data_frame_var[\'name\'].tolist().index(param2)\n box_title = "Example title"\n box_params = ["param4", f"gs|{param2}(gs)|{param2_index}"]\n box_size = [1015, 557]\n box_position = [500, 500]\n \n # Create box plot\n box_plot = create_box_plot(\n box_title, box_params, box_size, box_position)\n \n # Convert plots to JSON and set view\n scatter_plot_json = convert_plot_to_json(scatter_plot)\n dot_plot_json = convert_plot_to_json(dot_plot)\n box_plot_json = convert_plot_to_json(box_plot)\n \n view_config = {\'initialCharts\': {datasource_name: [scatter_plot_json, dot_plot_json, box_plot_json]}}\n\n project.set_view(view_name, view_config)\n project.set_editable(True)\n project.serve()\n\nif __name__ == "__main__":\n main()')]}	['/exafs1/well/ndm-dataplatform/projects/TAURUS/MDV/python/mdvtools/test_projects/RAG_examples/ANNDATA_examples/heatmap_plot_example.py', '/exafs1/well/ndm-dataplatform/projects/TAURUS/MDV/python/mdvtools/test_projects/RAG_examples/ANNDATA_examples/dot_plot_linking.py', '/exafs1/well/ndm-dataplatform/projects/TAURUS/MDV/python/mdvtools/test_projects/RAG_examples/ANNDATA_examples/dot_plot_example.py', '/exafs1/well/ndm-dataplatform/projects/TAURUS/MDV/python/mdvtools/test_projects/RAG_examples/ANNDATA_examples/scatter_dot_box_plot_linking.py', '/exafs1/well/ndm-dataplatform/projects/TAURUS/MDV/python/mdvtools/test_projects/RAG_examples/ANNDATA_examples/dot_box_plot_linking.py']	import pandas as pd import scanpy as sc from mdvtools.mdvproject import MDVProject from mdvtools.charts.heatmap_plot import HeatmapPlot from mdvtools.charts.dot_plot import DotPlot from mdvtools.charts.table_plot import TablePlot from mdvtools.charts.selection_dialog_plot import SelectionDialogPlot import json def create_dot_plot(title, params, size, position, colorscale): plot = DotPlot( title=title, params=params, size=size, position=position ) plot.set_color_scale(colorscale) return plot def create_heatmap_plot(title, params, size, position, colorscale, x_axis_settings, y_axis_settings, axis_settings): plot = HeatmapPlot( title=title, params=params, size=size, position=position ) plot.set_color_scale(colorscale) plot.set_x_axis(**x_axis_settings) plot.set_y_axis(**y_axis_settings) plot.set_axis( xtextSize=axis_settings["x"]["textSize"], ytextSize=axis_settings["y"]["textSize"], xsize=axis_settings["x"]["size"], ysize=axis_settings["y"]["size"], xtickfont=axis_settings["x"]["tickfont"], ytickfont=axis_settings["y"]["tickfont"], xrotate_status=axis_settings["x"]["rotate_labels"], yrotate_status=axis_settings["y"]["rotate_labels"] ) return plot def create_table_plot(title, params, size, position): plot = TablePlot( title=title, params=params, size=size, position=position ) return plot def create_selection_dialog_plot(title, params, size, position): plot = SelectionDialogPlot( title=title, params=params, size=size, position=position ) return plot def convert_plot_to_json(plot): return json.loads(json.dumps(plot.plot_data, indent=2).replace("\\\\", "")) def main(): # Constants project_path = '../mdv/lung_test5' data_path = '../mdv/lung_test5/2b415299-371a-4e95-8cba-8c6036a72ad5.h5ad' view_name = "Expression of oncogenes ENSG00000146648, ENSG00000133703, and ENSG00000171094 across epithelial cell subtypes in upper and lower airways" datasource_name = 'cells' datasource_name_2 = 'genes' # Create project project = MDVProject(project_path, delete_existing=False) # Load data adata = sc.read_h5ad(data_path, backed='r') data_frame_obs = pd.DataFrame(adata.obs) data_frame_var = pd.DataFrame(adata.var) data_frame_var['name'] = adata.var_names.to_list() # Add datasources # project.add_datasource(datasource_name, data_frame_obs) # project.add_datasource(datasource_name_2, data_frame_var) # Prepare gene params gene_names = ["ENSG00000171094", "ENSG00000146648", "ENSG00000133703"] gene_params = [] for gene in gene_names: gene_index = data_frame_var['name'].tolist().index(gene) gene_params.append(f"gs|{gene}(gs)|{gene_index}") # All params for the plots params = ["ann_level_2", "tissue_level_2"] + gene_params # Dot Plot dot_title = "Dot plot: Oncogene expression across epithelial cell subtypes and airway regions" dot_params = ["ann_level_2"] + gene_params dot_size = [1000, 350] dot_position = [10, 10] dot_colorscale = {'log': False} dot_plot = create_dot_plot(dot_title, dot_params, dot_size, dot_position, dot_colorscale) # Heatmap Plot heatmap_title = "Heatmap: Oncogene expression across epithelial cell subtypes and airway regions" heatmap_params = ["ann_level_2"] + gene_params heatmap_size = [1000, 350] heatmap_position = [10, 380] heatmap_colorscale = {'log': False} x_axis_settings = { 'axis_labels': "Epithelial Cell Subtype", 'axis_title': "Epithelial Cell Subtype" } y_axis_settings = { 'axis_labels': "Gene", 'axis_title': "Gene" } axis_settings = { "x": {'textSize': 10, 'size': 110, 'tickfont': 8, 'rotate_labels': True}, "y": {'textSize': 10, 'size': 110, 'tickfont': 8, 'rotate_labels': True} } heatmap_plot = create_heatmap_plot( heatmap_title, heatmap_params, heatmap_size, heatmap_position, heatmap_colorscale, x_axis_settings, y_axis_settings, axis_settings ) # Table Plot table_title = "Table: Oncogene expression and metadata" table_params = params table_size = [1000, 250] table_position = [10, 750] table_plot = create_table_plot(table_title, table_params, table_size, table_position) # Selection Dialog Plot selection_title = "Filter: Epithelial subtype, airway region, and oncogene expression" selection_params = params selection_size = [1000, 200] selection_position = [10, 1020] selection_plot = create_selection_dialog_plot(selection_title, selection_params, selection_size, selection_position) # Convert plots to JSON dot_plot_json = convert_plot_to_json(dot_plot) heatmap_plot_json = convert_plot_to_json(heatmap_plot) table_plot_json = convert_plot_to_json(table_plot) selection_plot_json = convert_plot_to_json(selection_plot) # Set view view_config = { 'initialCharts': { datasource_name: [ dot_plot_json, heatmap_plot_json, table_plot_json, selection_plot_json ] } } project.set_view(view_name, view_config) project.set_editable(True) # project.serve() if __name__ == "__main__": main() else: main()		Success
Plot typical oncogenes (ENSG00000146648 ENSG00000133703 ENSG00000171094) across epithelial cell subtypes in upper and lower airways.	fields "ann_level_2", "tissue_level_2", "ENSG00000146648", "ENSG00000133703", "ENSG00000171094" charts "dot plot", "heatmap", "table plot"	{'query': '"dot plot", "heatmap", "table plot"', 'result': '```python\nimport os\nimport json\nimport pandas as pd\nimport scanpy as sc\nfrom mdvtools.mdvproject import MDVProject\nfrom mdvtools.charts.dot_plot import DotPlot\nfrom mdvtools.charts.heatmap_plot import HeatmapPlot\nfrom mdvtools.charts.table_plot import TablePlot\nfrom mdvtools.charts.selection_dialog_plot import SelectionDialogPlot\n\ndef create_dot_plot(title, params, size, position, colorscale):\n plot = DotPlot(\n title=title,\n params=params,\n size=size,\n position=position\n )\n plot.set_color_scale(colorscale)\n return plot\n\ndef create_heatmap_plot(title, params, size, position, colorscale, x_axis_settings, y_axis_settings, axis_settings):\n plot = HeatmapPlot(\n title=title,\n params=params,\n size=size,\n position=position\n )\n plot.set_color_scale(colorscale)\n plot.set_x_axis(**x_axis_settings)\n plot.set_y_axis(**y_axis_settings)\n plot.set_axis(\n xtextSize=axis_settings["x"]["textSize"],\n ytextSize=axis_settings["y"]["textSize"],\n xsize=axis_settings["x"]["size"],\n ysize=axis_settings["y"]["size"],\n xtickfont=axis_settings["x"]["tickfont"],\n ytickfont=axis_settings["y"]["tickfont"],\n xrotate_status=axis_settings["x"]["rotate_labels"],\n yrotate_status=axis_settings["y"]["rotate_labels"]\n )\n return plot\n\ndef create_table_plot(title, params, size, position):\n plot = TablePlot(\n title=title,\n params=params,\n size=size,\n position=position\n )\n return plot\n\ndef create_selection_dialog_plot(title, params, size, position):\n plot = SelectionDialogPlot(\n title=title,\n params=params,\n size=size,\n position=position\n )\n return plot\n\ndef convert_plot_to_json(plot):\n return json.loads(json.dumps(plot.plot_data, indent=2).replace("\\\\\\\\", ""))\n\ndef main():\n # Constants\n project_path = \'../mdv/lung_test5\'\n data_path = \'../mdv/lung_test5/2b415299-371a-4e95-8cba-8c6036a72ad5.h5ad\'\n view_name = "Oncogene expression (ENSG00000146648, ENSG00000133703, ENSG00000171094) across epithelial cell subtypes in upper and lower airways"\n datasource_name = \'cells\'\n datasource_name_2 = \'genes\'\n\n # Create project\n project = MDVProject(project_path, delete_existing=True)\n\n # Load data\n adata = sc.read_h5ad(data_path, backed=\'r\')\n data_frame_obs = pd.DataFrame(adata.obs)\n data_frame_var = pd.DataFrame(adata.var)\n data_frame_var[\'name\'] = adata.var_names.to_list()\n\n # Add datasources\n project.add_datasource(datasource_name, data_frame_obs)\n project.add_datasource(datasource_name_2, data_frame_var)\n\n # Prepare gene params\n gene_names = ["ENSG00000146648", "ENSG00000133703", "ENSG00000171094"]\n gene_params = []\n for gene in gene_names:\n gene_index = data_frame_var[\'name\'].tolist().index(gene)\n gene_params.append(f"gs|{gene}(gs)|{gene_index}")\n\n # Params for all plots\n params = ["ann_level_2", "tissue_level_2"] + gene_params\n\n # Dot Plot\n dot_title = "Dot plot: Oncogene expression across epithelial cell subtypes and airway regions"\n dot_size = [1000, 350]\n dot_position = [10, 10]\n dot_colorscale = {\'log\': False}\n dot_plot = create_dot_plot(dot_title, params, dot_size, dot_position, dot_colorscale)\n\n # Heatmap Plot\n heatmap_title = "Heatmap: Oncogene expression across epithelial cell subtypes and airway regions"\n heatmap_size = [1200, 350]\n heatmap_position = [10, 380]\n heatmap_colorscale = {\'log\': False}\n x_axis_settings = {\n \'axis_labels\': "Epithelial cell subtype",\n \'axis_title\': "ann_level_2"\n }\n y_axis_settings = {\n \'axis_labels\': "Airway region",\n \'axis_title\': "tissue_level_2"\n }\n axis_settings = {\n "x": {\'textSize\': 10, \'size\': 110, \'tickfont\': 8, \'rotate_labels\': True},\n "y": {\'textSize\': 10, \'size\': 110, \'tickfont\': 8, \'rotate_labels\': True}\n }\n heatmap_plot = create_heatmap_plot(heatmap_title, params, heatmap_size, heatmap_position, heatmap_colorscale, x_axis_settings, y_axis_settings, axis_settings)\n\n # Table Plot\n table_title = "Table: Oncogene expression values"\n table_size = [1200, 250]\n table_position = [10, 750]\n table_plot = create_table_plot(table_title, params, table_size, table_position)\n\n # Selection Dialog Plot\n selection_title = "Select epithelial subtype, airway region, and oncogenes"\n selection_size = [600, 350]\n selection_position = [1220, 10]\n selection_plot = create_selection_dialog_plot(selection_title, params, selection_size, selection_position)\n\n # Convert plots to JSON\n dot_plot_json = convert_plot_to_json(dot_plot)\n heatmap_plot_json = convert_plot_to_json(heatmap_plot)\n table_plot_json = convert_plot_to_json(table_plot)\n selection_plot_json = convert_plot_to_json(selection_plot)\n\n # Set view\n view_config = {\n \'initialCharts\': {\n datasource_name: [\n dot_plot_json,\n heatmap_plot_json,\n table_plot_json,\n selection_plot_json\n ]\n }\n }\n project.set_view(view_name, view_config)\n project.set_editable(True)\n project.serve()\n\nif __name__ == "__main__":\n main()\n```', 'source_documents': [Document(metadata={'url': '/exafs1/well/ndm-dataplatform/projects/TAURUS/MDV/python/mdvtools/test_projects/RAG_examples/ANNDATA_examples/heatmap_plot_example.py'}, page_content='import os\nimport json\nimport pandas as pd\nimport scanpy as sc\nfrom mdvtools.mdvproject import MDVProject\nfrom mdvtools.charts.heatmap_plot import HeatmapPlot\n\ndef create_heatmap_plot(title, params, size, position, colorscale, x_axis_settings, y_axis_settings, axis_settings):\n """Create and configure a HeatmapPlot instance with the given parameters."""\n plot = HeatmapPlot(\n title=title,\n params=params,\n size=size,\n position=position\n )\n \n plot.set_color_scale(colorscale) # colorscale setting\n plot.set_x_axis(**x_axis_settings) # x-axis settings\n plot.set_y_axis(**y_axis_settings) # y-axis settings\n plot.set_axis(\n xtextSize=axis_settings["x"]["textSize"],\n ytextSize=axis_settings["y"]["textSize"],\n xsize=axis_settings["x"]["size"],\n ysize=axis_settings["y"]["size"],\n xtickfont=axis_settings["x"]["tickfont"],\n ytickfont=axis_settings["y"]["tickfont"],\n xrotate_status=axis_settings["x"]["rotate_status"],\n yrotate_status=axis_settings["y"]["rotate_status"]\n )\n\n \n return plot\n\ndef convert_plot_to_json(plot):\n """Convert plot data to JSON format."""\n return json.loads(json.dumps(plot.plot_data, indent=2).replace("\\\\\\\\", ""))\n\ndef main():\n """Main function to create the project and serve it."""\n # Constants\n project_path = os.path.expanduser(\'~/mdv/project\')\n data_path = "path_to_data"\n view_name = "Example view name"\n datasource_name = "datasource_name"\n datasource_name_2 = "datasource_name_2"\n \n # Create project\n project = MDVProject(project_path, delete_existing=True)\n \n # Load data\n adata = sc.read_h5ad(data_path, backed=\'r\')\n data_frame_obs = pd.DataFrame(adata.obs)\n\n data_frame_var = pd.DataFrame(adata.var)\n data_frame_var[\'name\'] = adata.var_names.to_list()\n \n # Add datasource\n project.add_datasource(datasource_name, data_frame_obs)\n project.add_datasource(datasource_name_2, data_frame_var)\n \n # HeatmapPlot parameters\n title = "Example title"\n params = ["param1", "param2", "param3", "param4", "param5", "param6", "param7", "param8"] # The \'params\' list can accept any number of arguments, param1 should be a categorical variable and the rest of params should be numerical variables.\n size = [1200, 472]\n position = [10, 10]\n \n colorscale = {\n \'log\': False\n }\n \n x_axis_settings = {\n \'axis_labels\': "X-Axis Label",\n \'axis_title\': "X-Axis Title",\n }\n \n y_axis_settings = {\n \'axis_labels\': "Y-Axis Label",\n \'axis_title\': "Y-Axis Title",\n }\n\n axis_settings = {\n "x" : {\'textSize\' : 8, \'size\' : 110, \'tickfont\' : 8, \'rotate_labels\' : True},\n "y" : {\'textSize\' : 8, \'size\' : 110, \'tickfont\' : 8, \'rotate_labels\' : True}\n }\n \n # Create plot\n heatmap_plot = create_heatmap_plot(title, params, size, position, colorscale, x_axis_settings, y_axis_settings, axis_settings)\n\n # Convert plot to JSON and set view\n heatmap_plot_json = convert_plot_to_json(heatmap_plot)\n heatmap_view = {\'initialCharts\': {datasource_name: [heatmap_plot_json]}}\n \n project.set_view(view_name, heatmap_view)\n project.set_editable(True)\n project.serve()\n\nif __name__ == "__main__":\n main()'), Document(metadata={'url': '/exafs1/well/ndm-dataplatform/projects/TAURUS/MDV/python/mdvtools/test_projects/RAG_examples/ANNDATA_examples/dot_plot_linking.py'}, page_content='import os\nimport pandas as pd\nimport scanpy as sc\nfrom mdvtools.mdvproject import MDVProject\nfrom mdvtools.charts.dot_plot import DotPlot\nimport json \n\n\ndef create_dot_plot(title, params, size, position, colorscale):\n """Create and configure a DotPlot instance with the given parameters."""\n plot = DotPlot(\n title=title,\n params=params,\n size=size,\n position=position\n )\n plot.set_color_scale(colorscale)\n \n return plot\n\ndef convert_plot_to_json(plot):\n return json.loads(json.dumps(plot.plot_data, indent=2).replace("\\\\", ""))\n\ndef main():\n """Main function to create the project and serve it."""\n # Constants\n project_path = os.path.expanduser(\'~/mdv/project\')\n data_path = "path_to_data"\n view_name = "Example view name"\n datasource_name = "datasource_name"\n datasource_name_2 = "datasource_name_2"\n\n # Create project\n project = MDVProject(project_path, delete_existing=True)\n \n # Load data\n adata = sc.read_h5ad(data_path, backed=\'r\')\n data_frame_obs = pd.DataFrame(adata.obs)\n\n data_frame_var = pd.DataFrame(adata.var)\n data_frame_var[\'name\'] = adata.var_names.to_list()\n\n \n # Add datasource\n project.add_datasource(datasource_name, data_frame_obs)\n project.add_datasource(datasource_name_2, data_frame_var)\n\n # DotPlot parameters\n param2 = "param2"\n param2_index = data_frame_var[\'name\'].tolist().index(param2)\n\n # DotPlot parameters\n dot_title = "Dot plot example title"\n dot_params = ["param1", f"gs|{param2}(gs)|{param2_index}"]\n dot_size = [800, 250]\n dot_position = [10, 500]\n\n dot_colorscale = {\'log\': False}\n \n # Create dot plot\n dot_plot = create_dot_plot(dot_title, dot_params, dot_size, dot_position, dot_colorscale)\n\n dot_plot_json = convert_plot_to_json(dot_plot)\n \n view_config = {\'initialCharts\': {datasource_name: [dot_plot_json]}}\n\n project.set_view(view_name, view_config)\n project.set_editable(True)\n project.serve()\n\nif __name__ == "__main__":\n main()'), Document(metadata={'url': '/exafs1/well/ndm-dataplatform/projects/TAURUS/MDV/python/mdvtools/test_projects/RAG_examples/ANNDATA_examples/dot_plot_example.py'}, page_content='import os\nimport json\nimport pandas as pd\nimport scanpy as sc\nfrom mdvtools.mdvproject import MDVProject\nfrom mdvtools.charts.dot_plot import DotPlot\n\ndef create_dot_plot(title, params, size, position, colorscale):\n """Create and configure a DotPlot instance with the given parameters."""\n plot = DotPlot(\n title=title,\n params=params,\n size=size,\n position=position\n )\n\n plot.set_color_scale(colorscale)\n \n return plot\n\ndef convert_plot_to_json(plot):\n """Convert plot data to JSON format."""\n return json.loads(json.dumps(plot.plot_data, indent=2).replace("\\\\\\\\", ""))\n\ndef main():\n """Main function to create the project and serve it."""\n # Constants\n project_path = os.path.expanduser(\'~/mdv/project\')\n data_path = "path_to_data"\n view_name = "Example view name"\n datasource_name = "datasource_name"\n datasource_name_2 = "datasource_name_2"\n \n # Create project\n project = MDVProject(project_path, delete_existing=True)\n \n # Load data\n adata = sc.read_h5ad(data_path, backed=\'r\')\n data_frame_obs = pd.DataFrame(adata.obs)\n\n data_frame_var = pd.DataFrame(adata.var)\n data_frame_var[\'name\'] = adata.var_names.to_list()\n \n # Add datasource\n project.add_datasource(datasource_name, data_frame_obs)\n project.add_datasource(datasource_name_2, data_frame_var)\n \n # DotPlot parameters\n title = "Example Title"\n params = ["param1", "param2", "param3", "param4", "param5", "param6", "param7", "param8"] # The \'params\' list can accept any number of arguments, param1 should be a categorical variable and the rest of params should be numerical variables.\n size = [1000, 472]\n position = [10, 10]\n\n colorscale = {\n \'log\': False\n }\n \n # Create plot\n dot_plot = create_dot_plot(title, params, size, position, colorscale)\n \n # Convert plot to JSON and set view\n dot_plot_json = convert_plot_to_json(dot_plot)\n dotplot_view = {\'initialCharts\': {datasource_name: [dot_plot_json]}}\n \n project.set_view(view_name, dotplot_view)\n project.set_editable(True)\n project.serve()\n\nif __name__ == "__main__":\n main()'), Document(metadata={'url': '/exafs1/well/ndm-dataplatform/projects/TAURUS/MDV/python/mdvtools/test_projects/RAG_examples/ANNDATA_examples/scatter_dot_box_plot_linking.py'}, page_content='import os\nimport pandas as pd\nimport scanpy as sc\nimport numpy as np\nfrom mdvtools.mdvproject import MDVProject\nfrom mdvtools.charts.dot_plot import DotPlot\nfrom mdvtools.charts.box_plot import BoxPlot\nfrom mdvtools.charts.scatter_plot import ScatterPlot\nimport json\n\n\ndef create_scatter_plot(title, params, size, position, color, brush, opacity, radius, legend_display, legend_position, xaxis_properties, yaxis_properties):\n """Create and configure a ScatterPlot instance with the given parameters."""\n plot = ScatterPlot(\n title=title,\n params=params,\n size=size,\n position=position\n )\n\n plot.set_default_color(color)\n plot.set_brush(brush)\n plot.set_opacity(opacity)\n plot.set_radius(radius)\n plot.set_color_legend(legend_display, legend_position)\n plot.set_axis_properties("x", xaxis_properties)\n plot.set_axis_properties("y", yaxis_properties)\n \n return plot\n\ndef create_dot_plot(title, params, size, position, colorscale):\n """Create and configure a DotPlot instance with the given parameters."""\n plot = DotPlot(\n title=title,\n params=params,\n size=size,\n position=position\n )\n plot.set_color_scale(colorscale)\n \n return plot\n\ndef create_box_plot(title, params, size, position):\n """Create and configure a BoxPlot instance with the given parameters."""\n plot = BoxPlot(\n title=title,\n params=params,\n size=size,\n position=position\n )\n return plot\n\ndef convert_plot_to_json(plot):\n return json.loads(json.dumps(plot.plot_data, indent=2).replace("\\\\", ""))\n\ndef main():\n """Main function to create the project and serve it."""\n # Constants\n project_path = os.path.expanduser(\'~/mdv/project\')\n data_path = "path_to_data"\n view_name = "Example view name"\n datasource_name = "datasource_name"\n datasource_name_2 = "datasource_name_2"\n\n # Create project\n project = MDVProject(project_path, delete_existing=True)\n \n # Load data\n adata = sc.read_h5ad(data_path, backed=\'r\')\n data_frame_obs = pd.DataFrame(adata.obs)\n\n data_frame_var = pd.DataFrame(adata.var)\n data_frame_var[\'name\'] = adata.var_names.to_list()\n\n \n # Add datasource\n project.add_datasource(datasource_name, data_frame_obs)\n project.add_datasource(datasource_name_2, data_frame_var)\n\n \n # ScatterPlot parameters\n scatter_title = "Scatter Plot"\n scatter_params = ["param3", "param4"]\n scatter_size = [792, 472]\n scatter_position = [820, 10]\n\n scatter_color = "param6"\n scatter_brush = "poly"\n scatter_opacity = 0.8\n scatter_radius = 0.2\n\n scatter_legend_display = True\n scatter_legend_position = [375,1]\n \n \n scatter_xaxis_properties = {"label": "label 1", \n "textSize": 13, \n "tickfont": 10\n }\n\n scatter_yaxis_properties = {"label": "label 2", \n "textSize": 13, \n "tickfont": 10\n }\n \n # Create scatter plot\n scatter_plot = create_scatter_plot(scatter_title, scatter_params, scatter_size, scatter_position, scatter_color, scatter_brush, scatter_opacity, scatter_radius, scatter_legend_display, scatter_legend_position, scatter_xaxis_properties, scatter_yaxis_properties)\n\n \n # DotPlot parameters\n param2 = "param2"\n param2_index = data_frame_var[\'name\'].tolist().index(param2)\n\n # DotPlot parameters\n dot_title = "Dot plot example title"\n dot_params = ["param1", f"gs|{param2}(gs)|{param2_index}"]\n dot_size = [1000, 250]\n dot_position = [10, 500]\n\n dot_colorscale = {\'log\': False}\n \n # Create dot plot\n dot_plot = create_dot_plot(dot_title, dot_params, dot_size, dot_position, dot_colorscale)\n \n # BoxPlot parameters\n param2 = "param2"\n param2_index = data_frame_var[\'name\'].tolist().index(param2)\n box_title = "Example title"\n box_params = ["param4", f"gs|{param2}(gs)|{param2_index}"]\n box_size = [1015, 557]\n box_position = [500, 500]\n \n # Create box plot\n box_plot = create_box_plot(\n box_title, box_params, box_size, box_position)\n \n # Convert plots to JSON and set view\n scatter_plot_json = convert_plot_to_json(scatter_plot)\n dot_plot_json = convert_plot_to_json(dot_plot)\n box_plot_json = convert_plot_to_json(box_plot)\n \n view_config = {\'initialCharts\': {datasource_name: [scatter_plot_json, dot_plot_json, box_plot_json]}}\n\n project.set_view(view_name, view_config)\n project.set_editable(True)\n project.serve()\n\nif __name__ == "__main__":\n main()'), Document(metadata={'url': '/exafs1/well/ndm-dataplatform/projects/TAURUS/MDV/python/mdvtools/test_projects/RAG_examples/ANNDATA_examples/dot_box_plot_linking.py'}, page_content='import os\nimport pandas as pd\nimport scanpy as sc\nimport numpy as np\nfrom mdvtools.mdvproject import MDVProject\nfrom mdvtools.charts.dot_plot import DotPlot\nfrom mdvtools.charts.box_plot import BoxPlot\nfrom mdvtools.charts.scatter_plot import ScatterPlot\nimport json\n\n\ndef create_scatter_plot(title, params, size, position, color, brush, opacity, radius, legend_display, legend_position, xaxis_properties, yaxis_properties):\n """Create and configure a ScatterPlot instance with the given parameters."""\n plot = ScatterPlot(\n title=title,\n params=params,\n size=size,\n position=position\n )\n\n plot.set_default_color(color)\n plot.set_brush(brush)\n plot.set_opacity(opacity)\n plot.set_radius(radius)\n plot.set_color_legend(legend_display, legend_position)\n plot.set_axis_properties("x", xaxis_properties)\n plot.set_axis_properties("y", yaxis_properties)\n \n return plot\n\ndef create_dot_plot(title, params, size, position, colorscale):\n """Create and configure a DotPlot instance with the given parameters."""\n plot = DotPlot(\n title=title,\n params=params,\n size=size,\n position=position\n )\n plot.set_color_scale(colorscale)\n \n return plot\n\ndef create_box_plot(title, params, size, position):\n """Create and configure a BoxPlot instance with the given parameters."""\n plot = BoxPlot(\n title=title,\n params=params,\n size=size,\n position=position\n )\n return plot\n\ndef convert_plot_to_json(plot):\n return json.loads(json.dumps(plot.plot_data, indent=2).replace("\\\\", ""))\n\ndef main():\n """Main function to create the project and serve it."""\n # Constants\n project_path = os.path.expanduser(\'~/mdv/project\')\n data_path = "path_to_data"\n view_name = "Example view name"\n datasource_name = "datasource_name"\n datasource_name_2 = "datasource_name_2"\n\n # Create project\n project = MDVProject(project_path, delete_existing=True)\n \n # Load data\n adata = sc.read_h5ad(data_path, backed=\'r\')\n data_frame_obs = pd.DataFrame(adata.obs)\n\n data_frame_var = pd.DataFrame(adata.var)\n data_frame_var[\'name\'] = adata.var_names.to_list()\n\n \n # Add datasource\n project.add_datasource(datasource_name, data_frame_obs)\n project.add_datasource(datasource_name_2, data_frame_var)\n\n \n # ScatterPlot parameters\n scatter_title = "Scatter Plot"\n scatter_params = ["param3", "param4"]\n scatter_size = [792, 472]\n scatter_position = [820, 10]\n\n scatter_color = "param6"\n scatter_brush = "poly"\n scatter_opacity = 0.8\n scatter_radius = 0.2\n\n scatter_legend_display = True\n scatter_legend_position = [375,1]\n \n \n scatter_xaxis_properties = {"label": "label 1", \n "textSize": 13, \n "tickfont": 10\n }\n\n scatter_yaxis_properties = {"label": "label 2", \n "textSize": 13, \n "tickfont": 10\n }\n \n # Create scatter plot\n scatter_plot = create_scatter_plot(scatter_title, scatter_params, scatter_size, scatter_position, scatter_color, scatter_brush, scatter_opacity, scatter_radius, scatter_legend_display, scatter_legend_position, scatter_xaxis_properties, scatter_yaxis_properties)\n\n \n # DotPlot parameters\n param2 = "param2"\n param2_index = data_frame_var[\'name\'].tolist().index(param2)\n\n # DotPlot parameters\n dot_title = "Dot plot example title"\n dot_params = ["param1", f"gs|{param2}(gs)|{param2_index}"]\n dot_size = [1000, 250]\n dot_position = [10, 500]\n\n dot_colorscale = {\n \'log\': False\n }\n \n # Create dot plot\n dot_plot = create_dot_plot(dot_title, dot_params, dot_size, dot_position, dot_colorscale)\n \n # BoxPlot parameters\n param2 = "param2"\n param2_index = data_frame_var[\'name\'].tolist().index(param2)\n box_title = "Example title"\n box_params = ["param4", f"gs|{param2}(gs)|{param2_index}"]\n box_size = [1015, 557]\n box_position = [500, 500]\n \n # Create box plot\n box_plot = create_box_plot(\n box_title, box_params, box_size, box_position)\n \n # Convert plots to JSON and set view\n scatter_plot_json = convert_plot_to_json(scatter_plot)\n dot_plot_json = convert_plot_to_json(dot_plot)\n box_plot_json = convert_plot_to_json(box_plot)\n \n view_config = {\'initialCharts\': {datasource_name: [scatter_plot_json, dot_plot_json, box_plot_json]}}\n\n project.set_view(view_name, view_config)\n project.set_editable(True)\n project.serve()\n\nif __name__ == "__main__":\n main()')]}	['/exafs1/well/ndm-dataplatform/projects/TAURUS/MDV/python/mdvtools/test_projects/RAG_examples/ANNDATA_examples/heatmap_plot_example.py', '/exafs1/well/ndm-dataplatform/projects/TAURUS/MDV/python/mdvtools/test_projects/RAG_examples/ANNDATA_examples/dot_plot_linking.py', '/exafs1/well/ndm-dataplatform/projects/TAURUS/MDV/python/mdvtools/test_projects/RAG_examples/ANNDATA_examples/dot_plot_example.py', '/exafs1/well/ndm-dataplatform/projects/TAURUS/MDV/python/mdvtools/test_projects/RAG_examples/ANNDATA_examples/scatter_dot_box_plot_linking.py', '/exafs1/well/ndm-dataplatform/projects/TAURUS/MDV/python/mdvtools/test_projects/RAG_examples/ANNDATA_examples/dot_box_plot_linking.py']	import pandas as pd import scanpy as sc from mdvtools.mdvproject import MDVProject from mdvtools.charts.heatmap_plot import HeatmapPlot from mdvtools.charts.dot_plot import DotPlot from mdvtools.charts.table_plot import TablePlot from mdvtools.charts.selection_dialog_plot import SelectionDialogPlot import json def create_dot_plot(title, params, size, position, colorscale): plot = DotPlot( title=title, params=params, size=size, position=position ) plot.set_color_scale(colorscale) return plot def create_heatmap_plot(title, params, size, position, colorscale, x_axis_settings, y_axis_settings, axis_settings): plot = HeatmapPlot( title=title, params=params, size=size, position=position ) plot.set_color_scale(colorscale) plot.set_x_axis(**x_axis_settings) plot.set_y_axis(**y_axis_settings) plot.set_axis( xtextSize=axis_settings["x"]["textSize"], ytextSize=axis_settings["y"]["textSize"], xsize=axis_settings["x"]["size"], ysize=axis_settings["y"]["size"], xtickfont=axis_settings["x"]["tickfont"], ytickfont=axis_settings["y"]["tickfont"], xrotate_status=axis_settings["x"]["rotate_labels"], yrotate_status=axis_settings["y"]["rotate_labels"] ) return plot def create_table_plot(title, params, size, position): plot = TablePlot( title=title, params=params, size=size, position=position ) return plot def create_selection_dialog_plot(title, params, size, position): plot = SelectionDialogPlot( title=title, params=params, size=size, position=position ) return plot def convert_plot_to_json(plot): return json.loads(json.dumps(plot.plot_data, indent=2).replace("\\\\", "")) def main(): # Constants project_path = '../mdv/lung_test5' data_path = '../mdv/lung_test5/2b415299-371a-4e95-8cba-8c6036a72ad5.h5ad' view_name = "Oncogene expression (ENSG00000146648, ENSG00000133703, ENSG00000171094) across epithelial cell subtypes in upper and lower airways (2)" datasource_name = 'cells' datasource_name_2 = 'genes' # Create project project = MDVProject(project_path, delete_existing=False) # Load data adata = sc.read_h5ad(data_path, backed='r') data_frame_obs = pd.DataFrame(adata.obs) data_frame_var = pd.DataFrame(adata.var) data_frame_var['name'] = adata.var_names.to_list() # Add datasources # project.add_datasource(datasource_name, data_frame_obs) # project.add_datasource(datasource_name_2, data_frame_var) # Prepare gene params gene_names = ["ENSG00000146648", "ENSG00000133703", "ENSG00000171094"] gene_params = [] for gene in gene_names: gene_index = data_frame_var['name'].tolist().index(gene) gene_params.append(f"gs|{gene}(gs)|{gene_index}") # Params for all plots params = ["ann_level_2", "tissue_level_2"] + gene_params # Dot Plot dot_title = "Dot plot: Oncogene expression across epithelial cell subtypes and airway regions" dot_size = [1000, 350] dot_position = [10, 10] dot_colorscale = {'log': False} dot_plot = create_dot_plot(dot_title, params, dot_size, dot_position, dot_colorscale) # Heatmap Plot heatmap_title = "Heatmap: Oncogene expression across epithelial cell subtypes and airway regions" heatmap_size = [1200, 350] heatmap_position = [10, 380] heatmap_colorscale = {'log': False} x_axis_settings = { 'axis_labels': "Epithelial cell subtype", 'axis_title': "ann_level_2" } y_axis_settings = { 'axis_labels': "Airway region", 'axis_title': "tissue_level_2" } axis_settings = { "x": {'textSize': 10, 'size': 110, 'tickfont': 8, 'rotate_labels': True}, "y": {'textSize': 10, 'size': 110, 'tickfont': 8, 'rotate_labels': True} } heatmap_plot = create_heatmap_plot(heatmap_title, params, heatmap_size, heatmap_position, heatmap_colorscale, x_axis_settings, y_axis_settings, axis_settings) # Table Plot table_title = "Table: Oncogene expression values" table_size = [1200, 250] table_position = [10, 750] table_plot = create_table_plot(table_title, params, table_size, table_position) # Selection Dialog Plot selection_title = "Select epithelial subtype, airway region, and oncogenes" selection_size = [600, 350] selection_position = [1220, 10] selection_plot = create_selection_dialog_plot(selection_title, params, selection_size, selection_position) # Convert plots to JSON dot_plot_json = convert_plot_to_json(dot_plot) heatmap_plot_json = convert_plot_to_json(heatmap_plot) table_plot_json = convert_plot_to_json(table_plot) selection_plot_json = convert_plot_to_json(selection_plot) # Set view view_config = { 'initialCharts': { datasource_name: [ dot_plot_json, heatmap_plot_json, table_plot_json, selection_plot_json ] } } project.set_view(view_name, view_config) project.set_editable(True) # project.serve() if __name__ == "__main__": main() else: main()		Success
Plot typical oncogenes (ENSG00000146648 ENSG00000133703 ENSG00000171094) across epithelial cell subtypes in upper and lower airways.	fields "ann_level_2", "tissue_level_2", "ENSG00000146648", "ENSG00000133703", "ENSG00000171094" charts "dot plot", "heatmap", "table plot"	{'query': '"dot plot", "heatmap", "table plot"', 'result': '```python\nimport os\nimport json\nimport pandas as pd\nimport scanpy as sc\nfrom mdvtools.mdvproject import MDVProject\nfrom mdvtools.charts.dot_plot import DotPlot\nfrom mdvtools.charts.heatmap_plot import HeatmapPlot\nfrom mdvtools.charts.table_plot import TablePlot\nfrom mdvtools.charts.selection_dialog_plot import SelectionDialogPlot\n\ndef create_dot_plot(title, params, size, position, colorscale):\n plot = DotPlot(\n title=title,\n params=params,\n size=size,\n position=position\n )\n plot.set_color_scale(colorscale)\n return plot\n\ndef create_heatmap_plot(title, params, size, position, colorscale, x_axis_settings, y_axis_settings, axis_settings):\n plot = HeatmapPlot(\n title=title,\n params=params,\n size=size,\n position=position\n )\n plot.set_color_scale(colorscale)\n plot.set_x_axis(**x_axis_settings)\n plot.set_y_axis(**y_axis_settings)\n plot.set_axis(\n xtextSize=axis_settings["x"]["textSize"],\n ytextSize=axis_settings["y"]["textSize"],\n xsize=axis_settings["x"]["size"],\n ysize=axis_settings["y"]["size"],\n xtickfont=axis_settings["x"]["tickfont"],\n ytickfont=axis_settings["y"]["tickfont"],\n xrotate_status=axis_settings["x"]["rotate_labels"],\n yrotate_status=axis_settings["y"]["rotate_labels"]\n )\n return plot\n\ndef create_table_plot(title, params, size, position):\n plot = TablePlot(\n title=title,\n params=params,\n size=size,\n position=position\n )\n return plot\n\ndef create_selection_dialog_plot(title, params, size, position):\n plot = SelectionDialogPlot(\n title=title,\n params=params,\n size=size,\n position=position\n )\n return plot\n\ndef convert_plot_to_json(plot):\n return json.loads(json.dumps(plot.plot_data, indent=2).replace("\\\\\\\\", ""))\n\ndef main():\n # Constants\n project_path = \'../mdv/lung_test5\'\n data_path = \'../mdv/lung_test5/2b415299-371a-4e95-8cba-8c6036a72ad5.h5ad\'\n view_name = "Oncogene expression (ENSG00000146648, ENSG00000133703, ENSG00000171094) across epithelial cell subtypes and airway regions"\n datasource_name = \'cells\'\n datasource_name_2 = \'genes\'\n\n # Create project\n project = MDVProject(project_path, delete_existing=True)\n\n # Load data\n adata = sc.read_h5ad(data_path, backed=\'r\')\n data_frame_obs = pd.DataFrame(adata.obs)\n data_frame_var = pd.DataFrame(adata.var)\n data_frame_var[\'name\'] = adata.var_names.to_list()\n\n # Add datasources\n project.add_datasource(datasource_name, data_frame_obs)\n project.add_datasource(datasource_name_2, data_frame_var)\n\n # Prepare gene params\n gene_names = ["ENSG00000146648", "ENSG00000133703", "ENSG00000171094"]\n gene_params = []\n for gene in gene_names:\n gene_index = data_frame_var[\'name\'].tolist().index(gene)\n gene_params.append(f"gs|{gene}(gs)|{gene_index}")\n\n # Params for all plots\n params = ["ann_level_2", "tissue_level_2"] + gene_params\n\n # Dot Plot\n dot_title = "Dot plot: Oncogene expression across epithelial cell subtypes and airway regions"\n dot_params = ["ann_level_2"] + gene_params\n dot_size = [1000, 350]\n dot_position = [10, 10]\n dot_colorscale = {\'log\': False}\n dot_plot = create_dot_plot(dot_title, dot_params, dot_size, dot_position, dot_colorscale)\n\n # Heatmap Plot\n heatmap_title = "Heatmap: Oncogene expression across epithelial cell subtypes and airway regions"\n heatmap_params = ["ann_level_2"] + gene_params\n heatmap_size = [1000, 350]\n heatmap_position = [10, 380]\n heatmap_colorscale = {\'log\': False}\n x_axis_settings = {\n \'axis_labels\': "Epithelial cell subtype",\n \'axis_title\': "Epithelial cell subtype"\n }\n y_axis_settings = {\n \'axis_labels\': "Gene",\n \'axis_title\': "Gene"\n }\n axis_settings = {\n "x": {\'textSize\': 10, \'size\': 110, \'tickfont\': 8, \'rotate_labels\': True},\n "y": {\'textSize\': 10, \'size\': 110, \'tickfont\': 8, \'rotate_labels\': True}\n }\n heatmap_plot = create_heatmap_plot(heatmap_title, heatmap_params, heatmap_size, heatmap_position, heatmap_colorscale, x_axis_settings, y_axis_settings, axis_settings)\n\n # Table Plot\n table_title = "Table: Oncogene expression and cell annotation"\n table_params = ["ann_level_2", "tissue_level_2"] + gene_params\n table_size = [1000, 250]\n table_position = [10, 750]\n table_plot = create_table_plot(table_title, table_params, table_size, table_position)\n\n # Selection Dialog Plot\n selection_title = "Select epithelial subtype, airway region, and oncogenes"\n selection_params = ["ann_level_2", "tissue_level_2"] + gene_params\n selection_size = [600, 200]\n selection_position = [1020, 10]\n selection_plot = create_selection_dialog_plot(selection_title, selection_params, selection_size, selection_position)\n\n # Convert plots to JSON\n dot_plot_json = convert_plot_to_json(dot_plot)\n heatmap_plot_json = convert_plot_to_json(heatmap_plot)\n table_plot_json = convert_plot_to_json(table_plot)\n selection_plot_json = convert_plot_to_json(selection_plot)\n\n # Set view\n view_config = {\n \'initialCharts\': {\n datasource_name: [\n dot_plot_json,\n heatmap_plot_json,\n table_plot_json,\n selection_plot_json\n ]\n }\n }\n project.set_view(view_name, view_config)\n project.set_editable(True)\n project.serve()\n\nif __name__ == "__main__":\n main()\n```', 'source_documents': [Document(metadata={'url': '/exafs1/well/ndm-dataplatform/projects/TAURUS/MDV/python/mdvtools/test_projects/RAG_examples/ANNDATA_examples/heatmap_plot_example.py'}, page_content='import os\nimport json\nimport pandas as pd\nimport scanpy as sc\nfrom mdvtools.mdvproject import MDVProject\nfrom mdvtools.charts.heatmap_plot import HeatmapPlot\n\ndef create_heatmap_plot(title, params, size, position, colorscale, x_axis_settings, y_axis_settings, axis_settings):\n """Create and configure a HeatmapPlot instance with the given parameters."""\n plot = HeatmapPlot(\n title=title,\n params=params,\n size=size,\n position=position\n )\n \n plot.set_color_scale(colorscale) # colorscale setting\n plot.set_x_axis(**x_axis_settings) # x-axis settings\n plot.set_y_axis(**y_axis_settings) # y-axis settings\n plot.set_axis(\n xtextSize=axis_settings["x"]["textSize"],\n ytextSize=axis_settings["y"]["textSize"],\n xsize=axis_settings["x"]["size"],\n ysize=axis_settings["y"]["size"],\n xtickfont=axis_settings["x"]["tickfont"],\n ytickfont=axis_settings["y"]["tickfont"],\n xrotate_status=axis_settings["x"]["rotate_status"],\n yrotate_status=axis_settings["y"]["rotate_status"]\n )\n\n \n return plot\n\ndef convert_plot_to_json(plot):\n """Convert plot data to JSON format."""\n return json.loads(json.dumps(plot.plot_data, indent=2).replace("\\\\\\\\", ""))\n\ndef main():\n """Main function to create the project and serve it."""\n # Constants\n project_path = os.path.expanduser(\'~/mdv/project\')\n data_path = "path_to_data"\n view_name = "Example view name"\n datasource_name = "datasource_name"\n datasource_name_2 = "datasource_name_2"\n \n # Create project\n project = MDVProject(project_path, delete_existing=True)\n \n # Load data\n adata = sc.read_h5ad(data_path, backed=\'r\')\n data_frame_obs = pd.DataFrame(adata.obs)\n\n data_frame_var = pd.DataFrame(adata.var)\n data_frame_var[\'name\'] = adata.var_names.to_list()\n \n # Add datasource\n project.add_datasource(datasource_name, data_frame_obs)\n project.add_datasource(datasource_name_2, data_frame_var)\n \n # HeatmapPlot parameters\n title = "Example title"\n params = ["param1", "param2", "param3", "param4", "param5", "param6", "param7", "param8"] # The \'params\' list can accept any number of arguments, param1 should be a categorical variable and the rest of params should be numerical variables.\n size = [1200, 472]\n position = [10, 10]\n \n colorscale = {\n \'log\': False\n }\n \n x_axis_settings = {\n \'axis_labels\': "X-Axis Label",\n \'axis_title\': "X-Axis Title",\n }\n \n y_axis_settings = {\n \'axis_labels\': "Y-Axis Label",\n \'axis_title\': "Y-Axis Title",\n }\n\n axis_settings = {\n "x" : {\'textSize\' : 8, \'size\' : 110, \'tickfont\' : 8, \'rotate_labels\' : True},\n "y" : {\'textSize\' : 8, \'size\' : 110, \'tickfont\' : 8, \'rotate_labels\' : True}\n }\n \n # Create plot\n heatmap_plot = create_heatmap_plot(title, params, size, position, colorscale, x_axis_settings, y_axis_settings, axis_settings)\n\n # Convert plot to JSON and set view\n heatmap_plot_json = convert_plot_to_json(heatmap_plot)\n heatmap_view = {\'initialCharts\': {datasource_name: [heatmap_plot_json]}}\n \n project.set_view(view_name, heatmap_view)\n project.set_editable(True)\n project.serve()\n\nif __name__ == "__main__":\n main()'), Document(metadata={'url': '/exafs1/well/ndm-dataplatform/projects/TAURUS/MDV/python/mdvtools/test_projects/RAG_examples/ANNDATA_examples/dot_plot_linking.py'}, page_content='import os\nimport pandas as pd\nimport scanpy as sc\nfrom mdvtools.mdvproject import MDVProject\nfrom mdvtools.charts.dot_plot import DotPlot\nimport json \n\n\ndef create_dot_plot(title, params, size, position, colorscale):\n """Create and configure a DotPlot instance with the given parameters."""\n plot = DotPlot(\n title=title,\n params=params,\n size=size,\n position=position\n )\n plot.set_color_scale(colorscale)\n \n return plot\n\ndef convert_plot_to_json(plot):\n return json.loads(json.dumps(plot.plot_data, indent=2).replace("\\\\", ""))\n\ndef main():\n """Main function to create the project and serve it."""\n # Constants\n project_path = os.path.expanduser(\'~/mdv/project\')\n data_path = "path_to_data"\n view_name = "Example view name"\n datasource_name = "datasource_name"\n datasource_name_2 = "datasource_name_2"\n\n # Create project\n project = MDVProject(project_path, delete_existing=True)\n \n # Load data\n adata = sc.read_h5ad(data_path, backed=\'r\')\n data_frame_obs = pd.DataFrame(adata.obs)\n\n data_frame_var = pd.DataFrame(adata.var)\n data_frame_var[\'name\'] = adata.var_names.to_list()\n\n \n # Add datasource\n project.add_datasource(datasource_name, data_frame_obs)\n project.add_datasource(datasource_name_2, data_frame_var)\n\n # DotPlot parameters\n param2 = "param2"\n param2_index = data_frame_var[\'name\'].tolist().index(param2)\n\n # DotPlot parameters\n dot_title = "Dot plot example title"\n dot_params = ["param1", f"gs|{param2}(gs)|{param2_index}"]\n dot_size = [800, 250]\n dot_position = [10, 500]\n\n dot_colorscale = {\'log\': False}\n \n # Create dot plot\n dot_plot = create_dot_plot(dot_title, dot_params, dot_size, dot_position, dot_colorscale)\n\n dot_plot_json = convert_plot_to_json(dot_plot)\n \n view_config = {\'initialCharts\': {datasource_name: [dot_plot_json]}}\n\n project.set_view(view_name, view_config)\n project.set_editable(True)\n project.serve()\n\nif __name__ == "__main__":\n main()'), Document(metadata={'url': '/exafs1/well/ndm-dataplatform/projects/TAURUS/MDV/python/mdvtools/test_projects/RAG_examples/ANNDATA_examples/dot_plot_example.py'}, page_content='import os\nimport json\nimport pandas as pd\nimport scanpy as sc\nfrom mdvtools.mdvproject import MDVProject\nfrom mdvtools.charts.dot_plot import DotPlot\n\ndef create_dot_plot(title, params, size, position, colorscale):\n """Create and configure a DotPlot instance with the given parameters."""\n plot = DotPlot(\n title=title,\n params=params,\n size=size,\n position=position\n )\n\n plot.set_color_scale(colorscale)\n \n return plot\n\ndef convert_plot_to_json(plot):\n """Convert plot data to JSON format."""\n return json.loads(json.dumps(plot.plot_data, indent=2).replace("\\\\\\\\", ""))\n\ndef main():\n """Main function to create the project and serve it."""\n # Constants\n project_path = os.path.expanduser(\'~/mdv/project\')\n data_path = "path_to_data"\n view_name = "Example view name"\n datasource_name = "datasource_name"\n datasource_name_2 = "datasource_name_2"\n \n # Create project\n project = MDVProject(project_path, delete_existing=True)\n \n # Load data\n adata = sc.read_h5ad(data_path, backed=\'r\')\n data_frame_obs = pd.DataFrame(adata.obs)\n\n data_frame_var = pd.DataFrame(adata.var)\n data_frame_var[\'name\'] = adata.var_names.to_list()\n \n # Add datasource\n project.add_datasource(datasource_name, data_frame_obs)\n project.add_datasource(datasource_name_2, data_frame_var)\n \n # DotPlot parameters\n title = "Example Title"\n params = ["param1", "param2", "param3", "param4", "param5", "param6", "param7", "param8"] # The \'params\' list can accept any number of arguments, param1 should be a categorical variable and the rest of params should be numerical variables.\n size = [1000, 472]\n position = [10, 10]\n\n colorscale = {\n \'log\': False\n }\n \n # Create plot\n dot_plot = create_dot_plot(title, params, size, position, colorscale)\n \n # Convert plot to JSON and set view\n dot_plot_json = convert_plot_to_json(dot_plot)\n dotplot_view = {\'initialCharts\': {datasource_name: [dot_plot_json]}}\n \n project.set_view(view_name, dotplot_view)\n project.set_editable(True)\n project.serve()\n\nif __name__ == "__main__":\n main()'), Document(metadata={'url': '/exafs1/well/ndm-dataplatform/projects/TAURUS/MDV/python/mdvtools/test_projects/RAG_examples/ANNDATA_examples/scatter_dot_box_plot_linking.py'}, page_content='import os\nimport pandas as pd\nimport scanpy as sc\nimport numpy as np\nfrom mdvtools.mdvproject import MDVProject\nfrom mdvtools.charts.dot_plot import DotPlot\nfrom mdvtools.charts.box_plot import BoxPlot\nfrom mdvtools.charts.scatter_plot import ScatterPlot\nimport json\n\n\ndef create_scatter_plot(title, params, size, position, color, brush, opacity, radius, legend_display, legend_position, xaxis_properties, yaxis_properties):\n """Create and configure a ScatterPlot instance with the given parameters."""\n plot = ScatterPlot(\n title=title,\n params=params,\n size=size,\n position=position\n )\n\n plot.set_default_color(color)\n plot.set_brush(brush)\n plot.set_opacity(opacity)\n plot.set_radius(radius)\n plot.set_color_legend(legend_display, legend_position)\n plot.set_axis_properties("x", xaxis_properties)\n plot.set_axis_properties("y", yaxis_properties)\n \n return plot\n\ndef create_dot_plot(title, params, size, position, colorscale):\n """Create and configure a DotPlot instance with the given parameters."""\n plot = DotPlot(\n title=title,\n params=params,\n size=size,\n position=position\n )\n plot.set_color_scale(colorscale)\n \n return plot\n\ndef create_box_plot(title, params, size, position):\n """Create and configure a BoxPlot instance with the given parameters."""\n plot = BoxPlot(\n title=title,\n params=params,\n size=size,\n position=position\n )\n return plot\n\ndef convert_plot_to_json(plot):\n return json.loads(json.dumps(plot.plot_data, indent=2).replace("\\\\", ""))\n\ndef main():\n """Main function to create the project and serve it."""\n # Constants\n project_path = os.path.expanduser(\'~/mdv/project\')\n data_path = "path_to_data"\n view_name = "Example view name"\n datasource_name = "datasource_name"\n datasource_name_2 = "datasource_name_2"\n\n # Create project\n project = MDVProject(project_path, delete_existing=True)\n \n # Load data\n adata = sc.read_h5ad(data_path, backed=\'r\')\n data_frame_obs = pd.DataFrame(adata.obs)\n\n data_frame_var = pd.DataFrame(adata.var)\n data_frame_var[\'name\'] = adata.var_names.to_list()\n\n \n # Add datasource\n project.add_datasource(datasource_name, data_frame_obs)\n project.add_datasource(datasource_name_2, data_frame_var)\n\n \n # ScatterPlot parameters\n scatter_title = "Scatter Plot"\n scatter_params = ["param3", "param4"]\n scatter_size = [792, 472]\n scatter_position = [820, 10]\n\n scatter_color = "param6"\n scatter_brush = "poly"\n scatter_opacity = 0.8\n scatter_radius = 0.2\n\n scatter_legend_display = True\n scatter_legend_position = [375,1]\n \n \n scatter_xaxis_properties = {"label": "label 1", \n "textSize": 13, \n "tickfont": 10\n }\n\n scatter_yaxis_properties = {"label": "label 2", \n "textSize": 13, \n "tickfont": 10\n }\n \n # Create scatter plot\n scatter_plot = create_scatter_plot(scatter_title, scatter_params, scatter_size, scatter_position, scatter_color, scatter_brush, scatter_opacity, scatter_radius, scatter_legend_display, scatter_legend_position, scatter_xaxis_properties, scatter_yaxis_properties)\n\n \n # DotPlot parameters\n param2 = "param2"\n param2_index = data_frame_var[\'name\'].tolist().index(param2)\n\n # DotPlot parameters\n dot_title = "Dot plot example title"\n dot_params = ["param1", f"gs|{param2}(gs)|{param2_index}"]\n dot_size = [1000, 250]\n dot_position = [10, 500]\n\n dot_colorscale = {\'log\': False}\n \n # Create dot plot\n dot_plot = create_dot_plot(dot_title, dot_params, dot_size, dot_position, dot_colorscale)\n \n # BoxPlot parameters\n param2 = "param2"\n param2_index = data_frame_var[\'name\'].tolist().index(param2)\n box_title = "Example title"\n box_params = ["param4", f"gs|{param2}(gs)|{param2_index}"]\n box_size = [1015, 557]\n box_position = [500, 500]\n \n # Create box plot\n box_plot = create_box_plot(\n box_title, box_params, box_size, box_position)\n \n # Convert plots to JSON and set view\n scatter_plot_json = convert_plot_to_json(scatter_plot)\n dot_plot_json = convert_plot_to_json(dot_plot)\n box_plot_json = convert_plot_to_json(box_plot)\n \n view_config = {\'initialCharts\': {datasource_name: [scatter_plot_json, dot_plot_json, box_plot_json]}}\n\n project.set_view(view_name, view_config)\n project.set_editable(True)\n project.serve()\n\nif __name__ == "__main__":\n main()'), Document(metadata={'url': '/exafs1/well/ndm-dataplatform/projects/TAURUS/MDV/python/mdvtools/test_projects/RAG_examples/ANNDATA_examples/dot_box_plot_linking.py'}, page_content='import os\nimport pandas as pd\nimport scanpy as sc\nimport numpy as np\nfrom mdvtools.mdvproject import MDVProject\nfrom mdvtools.charts.dot_plot import DotPlot\nfrom mdvtools.charts.box_plot import BoxPlot\nfrom mdvtools.charts.scatter_plot import ScatterPlot\nimport json\n\n\ndef create_scatter_plot(title, params, size, position, color, brush, opacity, radius, legend_display, legend_position, xaxis_properties, yaxis_properties):\n """Create and configure a ScatterPlot instance with the given parameters."""\n plot = ScatterPlot(\n title=title,\n params=params,\n size=size,\n position=position\n )\n\n plot.set_default_color(color)\n plot.set_brush(brush)\n plot.set_opacity(opacity)\n plot.set_radius(radius)\n plot.set_color_legend(legend_display, legend_position)\n plot.set_axis_properties("x", xaxis_properties)\n plot.set_axis_properties("y", yaxis_properties)\n \n return plot\n\ndef create_dot_plot(title, params, size, position, colorscale):\n """Create and configure a DotPlot instance with the given parameters."""\n plot = DotPlot(\n title=title,\n params=params,\n size=size,\n position=position\n )\n plot.set_color_scale(colorscale)\n \n return plot\n\ndef create_box_plot(title, params, size, position):\n """Create and configure a BoxPlot instance with the given parameters."""\n plot = BoxPlot(\n title=title,\n params=params,\n size=size,\n position=position\n )\n return plot\n\ndef convert_plot_to_json(plot):\n return json.loads(json.dumps(plot.plot_data, indent=2).replace("\\\\", ""))\n\ndef main():\n """Main function to create the project and serve it."""\n # Constants\n project_path = os.path.expanduser(\'~/mdv/project\')\n data_path = "path_to_data"\n view_name = "Example view name"\n datasource_name = "datasource_name"\n datasource_name_2 = "datasource_name_2"\n\n # Create project\n project = MDVProject(project_path, delete_existing=True)\n \n # Load data\n adata = sc.read_h5ad(data_path, backed=\'r\')\n data_frame_obs = pd.DataFrame(adata.obs)\n\n data_frame_var = pd.DataFrame(adata.var)\n data_frame_var[\'name\'] = adata.var_names.to_list()\n\n \n # Add datasource\n project.add_datasource(datasource_name, data_frame_obs)\n project.add_datasource(datasource_name_2, data_frame_var)\n\n \n # ScatterPlot parameters\n scatter_title = "Scatter Plot"\n scatter_params = ["param3", "param4"]\n scatter_size = [792, 472]\n scatter_position = [820, 10]\n\n scatter_color = "param6"\n scatter_brush = "poly"\n scatter_opacity = 0.8\n scatter_radius = 0.2\n\n scatter_legend_display = True\n scatter_legend_position = [375,1]\n \n \n scatter_xaxis_properties = {"label": "label 1", \n "textSize": 13, \n "tickfont": 10\n }\n\n scatter_yaxis_properties = {"label": "label 2", \n "textSize": 13, \n "tickfont": 10\n }\n \n # Create scatter plot\n scatter_plot = create_scatter_plot(scatter_title, scatter_params, scatter_size, scatter_position, scatter_color, scatter_brush, scatter_opacity, scatter_radius, scatter_legend_display, scatter_legend_position, scatter_xaxis_properties, scatter_yaxis_properties)\n\n \n # DotPlot parameters\n param2 = "param2"\n param2_index = data_frame_var[\'name\'].tolist().index(param2)\n\n # DotPlot parameters\n dot_title = "Dot plot example title"\n dot_params = ["param1", f"gs|{param2}(gs)|{param2_index}"]\n dot_size = [1000, 250]\n dot_position = [10, 500]\n\n dot_colorscale = {\n \'log\': False\n }\n \n # Create dot plot\n dot_plot = create_dot_plot(dot_title, dot_params, dot_size, dot_position, dot_colorscale)\n \n # BoxPlot parameters\n param2 = "param2"\n param2_index = data_frame_var[\'name\'].tolist().index(param2)\n box_title = "Example title"\n box_params = ["param4", f"gs|{param2}(gs)|{param2_index}"]\n box_size = [1015, 557]\n box_position = [500, 500]\n \n # Create box plot\n box_plot = create_box_plot(\n box_title, box_params, box_size, box_position)\n \n # Convert plots to JSON and set view\n scatter_plot_json = convert_plot_to_json(scatter_plot)\n dot_plot_json = convert_plot_to_json(dot_plot)\n box_plot_json = convert_plot_to_json(box_plot)\n \n view_config = {\'initialCharts\': {datasource_name: [scatter_plot_json, dot_plot_json, box_plot_json]}}\n\n project.set_view(view_name, view_config)\n project.set_editable(True)\n project.serve()\n\nif __name__ == "__main__":\n main()')]}	['/exafs1/well/ndm-dataplatform/projects/TAURUS/MDV/python/mdvtools/test_projects/RAG_examples/ANNDATA_examples/heatmap_plot_example.py', '/exafs1/well/ndm-dataplatform/projects/TAURUS/MDV/python/mdvtools/test_projects/RAG_examples/ANNDATA_examples/dot_plot_linking.py', '/exafs1/well/ndm-dataplatform/projects/TAURUS/MDV/python/mdvtools/test_projects/RAG_examples/ANNDATA_examples/dot_plot_example.py', '/exafs1/well/ndm-dataplatform/projects/TAURUS/MDV/python/mdvtools/test_projects/RAG_examples/ANNDATA_examples/scatter_dot_box_plot_linking.py', '/exafs1/well/ndm-dataplatform/projects/TAURUS/MDV/python/mdvtools/test_projects/RAG_examples/ANNDATA_examples/dot_box_plot_linking.py']	import pandas as pd import scanpy as sc from mdvtools.mdvproject import MDVProject from mdvtools.charts.heatmap_plot import HeatmapPlot from mdvtools.charts.dot_plot import DotPlot from mdvtools.charts.table_plot import TablePlot from mdvtools.charts.selection_dialog_plot import SelectionDialogPlot import json def create_dot_plot(title, params, size, position, colorscale): plot = DotPlot( title=title, params=params, size=size, position=position ) plot.set_color_scale(colorscale) return plot def create_heatmap_plot(title, params, size, position, colorscale, x_axis_settings, y_axis_settings, axis_settings): plot = HeatmapPlot( title=title, params=params, size=size, position=position ) plot.set_color_scale(colorscale) plot.set_x_axis(**x_axis_settings) plot.set_y_axis(**y_axis_settings) plot.set_axis( xtextSize=axis_settings["x"]["textSize"], ytextSize=axis_settings["y"]["textSize"], xsize=axis_settings["x"]["size"], ysize=axis_settings["y"]["size"], xtickfont=axis_settings["x"]["tickfont"], ytickfont=axis_settings["y"]["tickfont"], xrotate_status=axis_settings["x"]["rotate_labels"], yrotate_status=axis_settings["y"]["rotate_labels"] ) return plot def create_table_plot(title, params, size, position): plot = TablePlot( title=title, params=params, size=size, position=position ) return plot def create_selection_dialog_plot(title, params, size, position): plot = SelectionDialogPlot( title=title, params=params, size=size, position=position ) return plot def convert_plot_to_json(plot): return json.loads(json.dumps(plot.plot_data, indent=2).replace("\\\\", "")) def main(): # Constants project_path = '../mdv/lung_test5' data_path = '../mdv/lung_test5/2b415299-371a-4e95-8cba-8c6036a72ad5.h5ad' view_name = "Oncogene expression (ENSG00000146648, ENSG00000133703, ENSG00000171094) across epithelial cell subtypes and airway regions" datasource_name = 'cells' datasource_name_2 = 'genes' # Create project project = MDVProject(project_path, delete_existing=False) # Load data adata = sc.read_h5ad(data_path, backed='r') data_frame_obs = pd.DataFrame(adata.obs) data_frame_var = pd.DataFrame(adata.var) data_frame_var['name'] = adata.var_names.to_list() # Add datasources # project.add_datasource(datasource_name, data_frame_obs) # project.add_datasource(datasource_name_2, data_frame_var) # Prepare gene params gene_names = ["ENSG00000146648", "ENSG00000133703", "ENSG00000171094"] gene_params = [] for gene in gene_names: gene_index = data_frame_var['name'].tolist().index(gene) gene_params.append(f"gs|{gene}(gs)|{gene_index}") # Params for all plots params = ["ann_level_2", "tissue_level_2"] + gene_params # Dot Plot dot_title = "Dot plot: Oncogene expression across epithelial cell subtypes and airway regions" dot_params = ["ann_level_2"] + gene_params dot_size = [1000, 350] dot_position = [10, 10] dot_colorscale = {'log': False} dot_plot = create_dot_plot(dot_title, dot_params, dot_size, dot_position, dot_colorscale) # Heatmap Plot heatmap_title = "Heatmap: Oncogene expression across epithelial cell subtypes and airway regions" heatmap_params = ["ann_level_2"] + gene_params heatmap_size = [1000, 350] heatmap_position = [10, 380] heatmap_colorscale = {'log': False} x_axis_settings = { 'axis_labels': "Epithelial cell subtype", 'axis_title': "Epithelial cell subtype" } y_axis_settings = { 'axis_labels': "Gene", 'axis_title': "Gene" } axis_settings = { "x": {'textSize': 10, 'size': 110, 'tickfont': 8, 'rotate_labels': True}, "y": {'textSize': 10, 'size': 110, 'tickfont': 8, 'rotate_labels': True} } heatmap_plot = create_heatmap_plot(heatmap_title, heatmap_params, heatmap_size, heatmap_position, heatmap_colorscale, x_axis_settings, y_axis_settings, axis_settings) # Table Plot table_title = "Table: Oncogene expression and cell annotation" table_params = ["ann_level_2", "tissue_level_2"] + gene_params table_size = [1000, 250] table_position = [10, 750] table_plot = create_table_plot(table_title, table_params, table_size, table_position) # Selection Dialog Plot selection_title = "Select epithelial subtype, airway region, and oncogenes" selection_params = ["ann_level_2", "tissue_level_2"] + gene_params selection_size = [600, 200] selection_position = [1020, 10] selection_plot = create_selection_dialog_plot(selection_title, selection_params, selection_size, selection_position) # Convert plots to JSON dot_plot_json = convert_plot_to_json(dot_plot) heatmap_plot_json = convert_plot_to_json(heatmap_plot) table_plot_json = convert_plot_to_json(table_plot) selection_plot_json = convert_plot_to_json(selection_plot) # Set view view_config = { 'initialCharts': { datasource_name: [ dot_plot_json, heatmap_plot_json, table_plot_json, selection_plot_json ] } } project.set_view(view_name, view_config) project.set_editable(True) # project.serve() if __name__ == "__main__": main() else: main()		Success
Plot typical oncogenes (ENSG00000146648 ENSG00000133703 ENSG00000171094) across epithelial cell subtypes in upper and lower airways.	fields "ann_level_2", "tissue_level_2", "ENSG00000146648", "ENSG00000133703", "ENSG00000171094" charts "dot plot", "heatmap", "table plot"	{'query': '"dot plot", "heatmap", "table plot"', 'result': '```python\nimport os\nimport json\nimport pandas as pd\nimport scanpy as sc\nfrom mdvtools.mdvproject import MDVProject\nfrom mdvtools.charts.dot_plot import DotPlot\nfrom mdvtools.charts.heatmap_plot import HeatmapPlot\nfrom mdvtools.charts.table_plot import TablePlot\nfrom mdvtools.charts.selection_dialog_plot import SelectionDialogPlot\n\ndef create_dot_plot(title, params, size, position, colorscale):\n plot = DotPlot(\n title=title,\n params=params,\n size=size,\n position=position\n )\n plot.set_color_scale(colorscale)\n return plot\n\ndef create_heatmap_plot(title, params, size, position, colorscale, x_axis_settings, y_axis_settings, axis_settings):\n plot = HeatmapPlot(\n title=title,\n params=params,\n size=size,\n position=position\n )\n plot.set_color_scale(colorscale)\n plot.set_x_axis(**x_axis_settings)\n plot.set_y_axis(**y_axis_settings)\n plot.set_axis(\n xtextSize=axis_settings["x"]["textSize"],\n ytextSize=axis_settings["y"]["textSize"],\n xsize=axis_settings["x"]["size"],\n ysize=axis_settings["y"]["size"],\n xtickfont=axis_settings["x"]["tickfont"],\n ytickfont=axis_settings["y"]["tickfont"],\n xrotate_status=axis_settings["x"]["rotate_labels"],\n yrotate_status=axis_settings["y"]["rotate_labels"]\n )\n return plot\n\ndef create_table_plot(title, params, size, position):\n plot = TablePlot(\n title=title,\n params=params,\n size=size,\n position=position\n )\n return plot\n\ndef create_selection_dialog_plot(title, params, size, position):\n plot = SelectionDialogPlot(\n title=title,\n params=params,\n size=size,\n position=position\n )\n return plot\n\ndef convert_plot_to_json(plot):\n return json.loads(json.dumps(plot.plot_data, indent=2).replace("\\\\\\\\", ""))\n\ndef main():\n # Constants\n project_path = \'../mdv/lung_test5\'\n data_path = \'../mdv/lung_test5/2b415299-371a-4e95-8cba-8c6036a72ad5.h5ad\'\n view_name = "Expression of ENSG00000146648, ENSG00000133703, and ENSG00000171094 across epithelial cell subtypes in upper and lower airways"\n datasource_name = \'cells\'\n datasource_name_2 = \'genes\'\n\n # Create project\n project = MDVProject(project_path, delete_existing=True)\n\n # Load data\n adata = sc.read_h5ad(data_path, backed=\'r\')\n data_frame_obs = pd.DataFrame(adata.obs)\n data_frame_var = pd.DataFrame(adata.var)\n data_frame_var[\'name\'] = adata.var_names.to_list()\n\n # Add datasources\n project.add_datasource(datasource_name, data_frame_obs)\n project.add_datasource(datasource_name_2, data_frame_var)\n\n # Prepare gene params\n gene_names = ["ENSG00000146648", "ENSG00000133703", "ENSG00000171094"]\n gene_params = []\n for gene in gene_names:\n gene_index = data_frame_var[\'name\'].tolist().index(gene)\n gene_params.append(f"gs|{gene}(gs)|{gene_index}")\n\n # All params for the plots\n params = ["ann_level_2", "tissue_level_2"] + gene_params\n\n # Dot Plot\n dot_title = "Dot plot: Expression of selected genes across epithelial cell subtypes and airway regions"\n dot_params = ["ann_level_2"] + gene_params\n dot_size = [1000, 350]\n dot_position = [10, 10]\n dot_colorscale = {\'log\': False}\n dot_plot = create_dot_plot(dot_title, dot_params, dot_size, dot_position, dot_colorscale)\n\n # Heatmap Plot\n heatmap_title = "Heatmap: Expression of selected genes across epithelial cell subtypes and airway regions"\n heatmap_params = ["ann_level_2"] + gene_params\n heatmap_size = [1000, 350]\n heatmap_position = [10, 380]\n heatmap_colorscale = {\'log\': False}\n x_axis_settings = {\n \'axis_labels\': "Epithelial cell subtype",\n \'axis_title\': "Epithelial cell subtype"\n }\n y_axis_settings = {\n \'axis_labels\': "Gene",\n \'axis_title\': "Gene"\n }\n axis_settings = {\n "x": {\'textSize\': 10, \'size\': 110, \'tickfont\': 10, \'rotate_labels\': True},\n "y": {\'textSize\': 10, \'size\': 110, \'tickfont\': 10, \'rotate_labels\': True}\n }\n heatmap_plot = create_heatmap_plot(heatmap_title, heatmap_params, heatmap_size, heatmap_position, heatmap_colorscale, x_axis_settings, y_axis_settings, axis_settings)\n\n # Table Plot\n table_title = "Table: Expression values for selected genes, epithelial cell subtypes, and airway regions"\n table_params = ["ann_level_2", "tissue_level_2"] + gene_params\n table_size = [1000, 250]\n table_position = [10, 750]\n table_plot = create_table_plot(table_title, table_params, table_size, table_position)\n\n # Selection Dialog Plot\n selection_title = "Select epithelial cell subtype, airway region, and genes"\n selection_params = ["ann_level_2", "tissue_level_2"] + gene_params\n selection_size = [1000, 120]\n selection_position = [10, 1020]\n selection_plot = create_selection_dialog_plot(selection_title, selection_params, selection_size, selection_position)\n\n # Convert plots to JSON\n dot_plot_json = convert_plot_to_json(dot_plot)\n heatmap_plot_json = convert_plot_to_json(heatmap_plot)\n table_plot_json = convert_plot_to_json(table_plot)\n selection_plot_json = convert_plot_to_json(selection_plot)\n\n # Set view\n view_config = {\n \'initialCharts\': {\n datasource_name: [\n dot_plot_json,\n heatmap_plot_json,\n table_plot_json,\n selection_plot_json\n ]\n }\n }\n project.set_view(view_name, view_config)\n project.set_editable(True)\n project.serve()\n\nif __name__ == "__main__":\n main()\n```', 'source_documents': [Document(metadata={'url': '/exafs1/well/ndm-dataplatform/projects/TAURUS/MDV/python/mdvtools/test_projects/RAG_examples/ANNDATA_examples/heatmap_plot_example.py'}, page_content='import os\nimport json\nimport pandas as pd\nimport scanpy as sc\nfrom mdvtools.mdvproject import MDVProject\nfrom mdvtools.charts.heatmap_plot import HeatmapPlot\n\ndef create_heatmap_plot(title, params, size, position, colorscale, x_axis_settings, y_axis_settings, axis_settings):\n """Create and configure a HeatmapPlot instance with the given parameters."""\n plot = HeatmapPlot(\n title=title,\n params=params,\n size=size,\n position=position\n )\n \n plot.set_color_scale(colorscale) # colorscale setting\n plot.set_x_axis(**x_axis_settings) # x-axis settings\n plot.set_y_axis(**y_axis_settings) # y-axis settings\n plot.set_axis(\n xtextSize=axis_settings["x"]["textSize"],\n ytextSize=axis_settings["y"]["textSize"],\n xsize=axis_settings["x"]["size"],\n ysize=axis_settings["y"]["size"],\n xtickfont=axis_settings["x"]["tickfont"],\n ytickfont=axis_settings["y"]["tickfont"],\n xrotate_status=axis_settings["x"]["rotate_status"],\n yrotate_status=axis_settings["y"]["rotate_status"]\n )\n\n \n return plot\n\ndef convert_plot_to_json(plot):\n """Convert plot data to JSON format."""\n return json.loads(json.dumps(plot.plot_data, indent=2).replace("\\\\\\\\", ""))\n\ndef main():\n """Main function to create the project and serve it."""\n # Constants\n project_path = os.path.expanduser(\'~/mdv/project\')\n data_path = "path_to_data"\n view_name = "Example view name"\n datasource_name = "datasource_name"\n datasource_name_2 = "datasource_name_2"\n \n # Create project\n project = MDVProject(project_path, delete_existing=True)\n \n # Load data\n adata = sc.read_h5ad(data_path, backed=\'r\')\n data_frame_obs = pd.DataFrame(adata.obs)\n\n data_frame_var = pd.DataFrame(adata.var)\n data_frame_var[\'name\'] = adata.var_names.to_list()\n \n # Add datasource\n project.add_datasource(datasource_name, data_frame_obs)\n project.add_datasource(datasource_name_2, data_frame_var)\n \n # HeatmapPlot parameters\n title = "Example title"\n params = ["param1", "param2", "param3", "param4", "param5", "param6", "param7", "param8"] # The \'params\' list can accept any number of arguments, param1 should be a categorical variable and the rest of params should be numerical variables.\n size = [1200, 472]\n position = [10, 10]\n \n colorscale = {\n \'log\': False\n }\n \n x_axis_settings = {\n \'axis_labels\': "X-Axis Label",\n \'axis_title\': "X-Axis Title",\n }\n \n y_axis_settings = {\n \'axis_labels\': "Y-Axis Label",\n \'axis_title\': "Y-Axis Title",\n }\n\n axis_settings = {\n "x" : {\'textSize\' : 8, \'size\' : 110, \'tickfont\' : 8, \'rotate_labels\' : True},\n "y" : {\'textSize\' : 8, \'size\' : 110, \'tickfont\' : 8, \'rotate_labels\' : True}\n }\n \n # Create plot\n heatmap_plot = create_heatmap_plot(title, params, size, position, colorscale, x_axis_settings, y_axis_settings, axis_settings)\n\n # Convert plot to JSON and set view\n heatmap_plot_json = convert_plot_to_json(heatmap_plot)\n heatmap_view = {\'initialCharts\': {datasource_name: [heatmap_plot_json]}}\n \n project.set_view(view_name, heatmap_view)\n project.set_editable(True)\n project.serve()\n\nif __name__ == "__main__":\n main()'), Document(metadata={'url': '/exafs1/well/ndm-dataplatform/projects/TAURUS/MDV/python/mdvtools/test_projects/RAG_examples/ANNDATA_examples/dot_plot_linking.py'}, page_content='import os\nimport pandas as pd\nimport scanpy as sc\nfrom mdvtools.mdvproject import MDVProject\nfrom mdvtools.charts.dot_plot import DotPlot\nimport json \n\n\ndef create_dot_plot(title, params, size, position, colorscale):\n """Create and configure a DotPlot instance with the given parameters."""\n plot = DotPlot(\n title=title,\n params=params,\n size=size,\n position=position\n )\n plot.set_color_scale(colorscale)\n \n return plot\n\ndef convert_plot_to_json(plot):\n return json.loads(json.dumps(plot.plot_data, indent=2).replace("\\\\", ""))\n\ndef main():\n """Main function to create the project and serve it."""\n # Constants\n project_path = os.path.expanduser(\'~/mdv/project\')\n data_path = "path_to_data"\n view_name = "Example view name"\n datasource_name = "datasource_name"\n datasource_name_2 = "datasource_name_2"\n\n # Create project\n project = MDVProject(project_path, delete_existing=True)\n \n # Load data\n adata = sc.read_h5ad(data_path, backed=\'r\')\n data_frame_obs = pd.DataFrame(adata.obs)\n\n data_frame_var = pd.DataFrame(adata.var)\n data_frame_var[\'name\'] = adata.var_names.to_list()\n\n \n # Add datasource\n project.add_datasource(datasource_name, data_frame_obs)\n project.add_datasource(datasource_name_2, data_frame_var)\n\n # DotPlot parameters\n param2 = "param2"\n param2_index = data_frame_var[\'name\'].tolist().index(param2)\n\n # DotPlot parameters\n dot_title = "Dot plot example title"\n dot_params = ["param1", f"gs|{param2}(gs)|{param2_index}"]\n dot_size = [800, 250]\n dot_position = [10, 500]\n\n dot_colorscale = {\'log\': False}\n \n # Create dot plot\n dot_plot = create_dot_plot(dot_title, dot_params, dot_size, dot_position, dot_colorscale)\n\n dot_plot_json = convert_plot_to_json(dot_plot)\n \n view_config = {\'initialCharts\': {datasource_name: [dot_plot_json]}}\n\n project.set_view(view_name, view_config)\n project.set_editable(True)\n project.serve()\n\nif __name__ == "__main__":\n main()'), Document(metadata={'url': '/exafs1/well/ndm-dataplatform/projects/TAURUS/MDV/python/mdvtools/test_projects/RAG_examples/ANNDATA_examples/dot_plot_example.py'}, page_content='import os\nimport json\nimport pandas as pd\nimport scanpy as sc\nfrom mdvtools.mdvproject import MDVProject\nfrom mdvtools.charts.dot_plot import DotPlot\n\ndef create_dot_plot(title, params, size, position, colorscale):\n """Create and configure a DotPlot instance with the given parameters."""\n plot = DotPlot(\n title=title,\n params=params,\n size=size,\n position=position\n )\n\n plot.set_color_scale(colorscale)\n \n return plot\n\ndef convert_plot_to_json(plot):\n """Convert plot data to JSON format."""\n return json.loads(json.dumps(plot.plot_data, indent=2).replace("\\\\\\\\", ""))\n\ndef main():\n """Main function to create the project and serve it."""\n # Constants\n project_path = os.path.expanduser(\'~/mdv/project\')\n data_path = "path_to_data"\n view_name = "Example view name"\n datasource_name = "datasource_name"\n datasource_name_2 = "datasource_name_2"\n \n # Create project\n project = MDVProject(project_path, delete_existing=True)\n \n # Load data\n adata = sc.read_h5ad(data_path, backed=\'r\')\n data_frame_obs = pd.DataFrame(adata.obs)\n\n data_frame_var = pd.DataFrame(adata.var)\n data_frame_var[\'name\'] = adata.var_names.to_list()\n \n # Add datasource\n project.add_datasource(datasource_name, data_frame_obs)\n project.add_datasource(datasource_name_2, data_frame_var)\n \n # DotPlot parameters\n title = "Example Title"\n params = ["param1", "param2", "param3", "param4", "param5", "param6", "param7", "param8"] # The \'params\' list can accept any number of arguments, param1 should be a categorical variable and the rest of params should be numerical variables.\n size = [1000, 472]\n position = [10, 10]\n\n colorscale = {\n \'log\': False\n }\n \n # Create plot\n dot_plot = create_dot_plot(title, params, size, position, colorscale)\n \n # Convert plot to JSON and set view\n dot_plot_json = convert_plot_to_json(dot_plot)\n dotplot_view = {\'initialCharts\': {datasource_name: [dot_plot_json]}}\n \n project.set_view(view_name, dotplot_view)\n project.set_editable(True)\n project.serve()\n\nif __name__ == "__main__":\n main()'), Document(metadata={'url': '/exafs1/well/ndm-dataplatform/projects/TAURUS/MDV/python/mdvtools/test_projects/RAG_examples/ANNDATA_examples/scatter_dot_box_plot_linking.py'}, page_content='import os\nimport pandas as pd\nimport scanpy as sc\nimport numpy as np\nfrom mdvtools.mdvproject import MDVProject\nfrom mdvtools.charts.dot_plot import DotPlot\nfrom mdvtools.charts.box_plot import BoxPlot\nfrom mdvtools.charts.scatter_plot import ScatterPlot\nimport json\n\n\ndef create_scatter_plot(title, params, size, position, color, brush, opacity, radius, legend_display, legend_position, xaxis_properties, yaxis_properties):\n """Create and configure a ScatterPlot instance with the given parameters."""\n plot = ScatterPlot(\n title=title,\n params=params,\n size=size,\n position=position\n )\n\n plot.set_default_color(color)\n plot.set_brush(brush)\n plot.set_opacity(opacity)\n plot.set_radius(radius)\n plot.set_color_legend(legend_display, legend_position)\n plot.set_axis_properties("x", xaxis_properties)\n plot.set_axis_properties("y", yaxis_properties)\n \n return plot\n\ndef create_dot_plot(title, params, size, position, colorscale):\n """Create and configure a DotPlot instance with the given parameters."""\n plot = DotPlot(\n title=title,\n params=params,\n size=size,\n position=position\n )\n plot.set_color_scale(colorscale)\n \n return plot\n\ndef create_box_plot(title, params, size, position):\n """Create and configure a BoxPlot instance with the given parameters."""\n plot = BoxPlot(\n title=title,\n params=params,\n size=size,\n position=position\n )\n return plot\n\ndef convert_plot_to_json(plot):\n return json.loads(json.dumps(plot.plot_data, indent=2).replace("\\\\", ""))\n\ndef main():\n """Main function to create the project and serve it."""\n # Constants\n project_path = os.path.expanduser(\'~/mdv/project\')\n data_path = "path_to_data"\n view_name = "Example view name"\n datasource_name = "datasource_name"\n datasource_name_2 = "datasource_name_2"\n\n # Create project\n project = MDVProject(project_path, delete_existing=True)\n \n # Load data\n adata = sc.read_h5ad(data_path, backed=\'r\')\n data_frame_obs = pd.DataFrame(adata.obs)\n\n data_frame_var = pd.DataFrame(adata.var)\n data_frame_var[\'name\'] = adata.var_names.to_list()\n\n \n # Add datasource\n project.add_datasource(datasource_name, data_frame_obs)\n project.add_datasource(datasource_name_2, data_frame_var)\n\n \n # ScatterPlot parameters\n scatter_title = "Scatter Plot"\n scatter_params = ["param3", "param4"]\n scatter_size = [792, 472]\n scatter_position = [820, 10]\n\n scatter_color = "param6"\n scatter_brush = "poly"\n scatter_opacity = 0.8\n scatter_radius = 0.2\n\n scatter_legend_display = True\n scatter_legend_position = [375,1]\n \n \n scatter_xaxis_properties = {"label": "label 1", \n "textSize": 13, \n "tickfont": 10\n }\n\n scatter_yaxis_properties = {"label": "label 2", \n "textSize": 13, \n "tickfont": 10\n }\n \n # Create scatter plot\n scatter_plot = create_scatter_plot(scatter_title, scatter_params, scatter_size, scatter_position, scatter_color, scatter_brush, scatter_opacity, scatter_radius, scatter_legend_display, scatter_legend_position, scatter_xaxis_properties, scatter_yaxis_properties)\n\n \n # DotPlot parameters\n param2 = "param2"\n param2_index = data_frame_var[\'name\'].tolist().index(param2)\n\n # DotPlot parameters\n dot_title = "Dot plot example title"\n dot_params = ["param1", f"gs|{param2}(gs)|{param2_index}"]\n dot_size = [1000, 250]\n dot_position = [10, 500]\n\n dot_colorscale = {\'log\': False}\n \n # Create dot plot\n dot_plot = create_dot_plot(dot_title, dot_params, dot_size, dot_position, dot_colorscale)\n \n # BoxPlot parameters\n param2 = "param2"\n param2_index = data_frame_var[\'name\'].tolist().index(param2)\n box_title = "Example title"\n box_params = ["param4", f"gs|{param2}(gs)|{param2_index}"]\n box_size = [1015, 557]\n box_position = [500, 500]\n \n # Create box plot\n box_plot = create_box_plot(\n box_title, box_params, box_size, box_position)\n \n # Convert plots to JSON and set view\n scatter_plot_json = convert_plot_to_json(scatter_plot)\n dot_plot_json = convert_plot_to_json(dot_plot)\n box_plot_json = convert_plot_to_json(box_plot)\n \n view_config = {\'initialCharts\': {datasource_name: [scatter_plot_json, dot_plot_json, box_plot_json]}}\n\n project.set_view(view_name, view_config)\n project.set_editable(True)\n project.serve()\n\nif __name__ == "__main__":\n main()'), Document(metadata={'url': '/exafs1/well/ndm-dataplatform/projects/TAURUS/MDV/python/mdvtools/test_projects/RAG_examples/ANNDATA_examples/dot_box_plot_linking.py'}, page_content='import os\nimport pandas as pd\nimport scanpy as sc\nimport numpy as np\nfrom mdvtools.mdvproject import MDVProject\nfrom mdvtools.charts.dot_plot import DotPlot\nfrom mdvtools.charts.box_plot import BoxPlot\nfrom mdvtools.charts.scatter_plot import ScatterPlot\nimport json\n\n\ndef create_scatter_plot(title, params, size, position, color, brush, opacity, radius, legend_display, legend_position, xaxis_properties, yaxis_properties):\n """Create and configure a ScatterPlot instance with the given parameters."""\n plot = ScatterPlot(\n title=title,\n params=params,\n size=size,\n position=position\n )\n\n plot.set_default_color(color)\n plot.set_brush(brush)\n plot.set_opacity(opacity)\n plot.set_radius(radius)\n plot.set_color_legend(legend_display, legend_position)\n plot.set_axis_properties("x", xaxis_properties)\n plot.set_axis_properties("y", yaxis_properties)\n \n return plot\n\ndef create_dot_plot(title, params, size, position, colorscale):\n """Create and configure a DotPlot instance with the given parameters."""\n plot = DotPlot(\n title=title,\n params=params,\n size=size,\n position=position\n )\n plot.set_color_scale(colorscale)\n \n return plot\n\ndef create_box_plot(title, params, size, position):\n """Create and configure a BoxPlot instance with the given parameters."""\n plot = BoxPlot(\n title=title,\n params=params,\n size=size,\n position=position\n )\n return plot\n\ndef convert_plot_to_json(plot):\n return json.loads(json.dumps(plot.plot_data, indent=2).replace("\\\\", ""))\n\ndef main():\n """Main function to create the project and serve it."""\n # Constants\n project_path = os.path.expanduser(\'~/mdv/project\')\n data_path = "path_to_data"\n view_name = "Example view name"\n datasource_name = "datasource_name"\n datasource_name_2 = "datasource_name_2"\n\n # Create project\n project = MDVProject(project_path, delete_existing=True)\n \n # Load data\n adata = sc.read_h5ad(data_path, backed=\'r\')\n data_frame_obs = pd.DataFrame(adata.obs)\n\n data_frame_var = pd.DataFrame(adata.var)\n data_frame_var[\'name\'] = adata.var_names.to_list()\n\n \n # Add datasource\n project.add_datasource(datasource_name, data_frame_obs)\n project.add_datasource(datasource_name_2, data_frame_var)\n\n \n # ScatterPlot parameters\n scatter_title = "Scatter Plot"\n scatter_params = ["param3", "param4"]\n scatter_size = [792, 472]\n scatter_position = [820, 10]\n\n scatter_color = "param6"\n scatter_brush = "poly"\n scatter_opacity = 0.8\n scatter_radius = 0.2\n\n scatter_legend_display = True\n scatter_legend_position = [375,1]\n \n \n scatter_xaxis_properties = {"label": "label 1", \n "textSize": 13, \n "tickfont": 10\n }\n\n scatter_yaxis_properties = {"label": "label 2", \n "textSize": 13, \n "tickfont": 10\n }\n \n # Create scatter plot\n scatter_plot = create_scatter_plot(scatter_title, scatter_params, scatter_size, scatter_position, scatter_color, scatter_brush, scatter_opacity, scatter_radius, scatter_legend_display, scatter_legend_position, scatter_xaxis_properties, scatter_yaxis_properties)\n\n \n # DotPlot parameters\n param2 = "param2"\n param2_index = data_frame_var[\'name\'].tolist().index(param2)\n\n # DotPlot parameters\n dot_title = "Dot plot example title"\n dot_params = ["param1", f"gs|{param2}(gs)|{param2_index}"]\n dot_size = [1000, 250]\n dot_position = [10, 500]\n\n dot_colorscale = {\n \'log\': False\n }\n \n # Create dot plot\n dot_plot = create_dot_plot(dot_title, dot_params, dot_size, dot_position, dot_colorscale)\n \n # BoxPlot parameters\n param2 = "param2"\n param2_index = data_frame_var[\'name\'].tolist().index(param2)\n box_title = "Example title"\n box_params = ["param4", f"gs|{param2}(gs)|{param2_index}"]\n box_size = [1015, 557]\n box_position = [500, 500]\n \n # Create box plot\n box_plot = create_box_plot(\n box_title, box_params, box_size, box_position)\n \n # Convert plots to JSON and set view\n scatter_plot_json = convert_plot_to_json(scatter_plot)\n dot_plot_json = convert_plot_to_json(dot_plot)\n box_plot_json = convert_plot_to_json(box_plot)\n \n view_config = {\'initialCharts\': {datasource_name: [scatter_plot_json, dot_plot_json, box_plot_json]}}\n\n project.set_view(view_name, view_config)\n project.set_editable(True)\n project.serve()\n\nif __name__ == "__main__":\n main()')]}	['/exafs1/well/ndm-dataplatform/projects/TAURUS/MDV/python/mdvtools/test_projects/RAG_examples/ANNDATA_examples/heatmap_plot_example.py', '/exafs1/well/ndm-dataplatform/projects/TAURUS/MDV/python/mdvtools/test_projects/RAG_examples/ANNDATA_examples/dot_plot_linking.py', '/exafs1/well/ndm-dataplatform/projects/TAURUS/MDV/python/mdvtools/test_projects/RAG_examples/ANNDATA_examples/dot_plot_example.py', '/exafs1/well/ndm-dataplatform/projects/TAURUS/MDV/python/mdvtools/test_projects/RAG_examples/ANNDATA_examples/scatter_dot_box_plot_linking.py', '/exafs1/well/ndm-dataplatform/projects/TAURUS/MDV/python/mdvtools/test_projects/RAG_examples/ANNDATA_examples/dot_box_plot_linking.py']	import pandas as pd import scanpy as sc from mdvtools.mdvproject import MDVProject from mdvtools.charts.heatmap_plot import HeatmapPlot from mdvtools.charts.dot_plot import DotPlot from mdvtools.charts.table_plot import TablePlot from mdvtools.charts.selection_dialog_plot import SelectionDialogPlot import json def create_dot_plot(title, params, size, position, colorscale): plot = DotPlot( title=title, params=params, size=size, position=position ) plot.set_color_scale(colorscale) return plot def create_heatmap_plot(title, params, size, position, colorscale, x_axis_settings, y_axis_settings, axis_settings): plot = HeatmapPlot( title=title, params=params, size=size, position=position ) plot.set_color_scale(colorscale) plot.set_x_axis(**x_axis_settings) plot.set_y_axis(**y_axis_settings) plot.set_axis( xtextSize=axis_settings["x"]["textSize"], ytextSize=axis_settings["y"]["textSize"], xsize=axis_settings["x"]["size"], ysize=axis_settings["y"]["size"], xtickfont=axis_settings["x"]["tickfont"], ytickfont=axis_settings["y"]["tickfont"], xrotate_status=axis_settings["x"]["rotate_labels"], yrotate_status=axis_settings["y"]["rotate_labels"] ) return plot def create_table_plot(title, params, size, position): plot = TablePlot( title=title, params=params, size=size, position=position ) return plot def create_selection_dialog_plot(title, params, size, position): plot = SelectionDialogPlot( title=title, params=params, size=size, position=position ) return plot def convert_plot_to_json(plot): return json.loads(json.dumps(plot.plot_data, indent=2).replace("\\\\", "")) def main(): # Constants project_path = '../mdv/lung_test5' data_path = '../mdv/lung_test5/2b415299-371a-4e95-8cba-8c6036a72ad5.h5ad' view_name = "Expression of ENSG00000146648, ENSG00000133703, and ENSG00000171094 across epithelial cell subtypes in upper and lower airways (2)" datasource_name = 'cells' datasource_name_2 = 'genes' # Create project project = MDVProject(project_path, delete_existing=False) # Load data adata = sc.read_h5ad(data_path, backed='r') data_frame_obs = pd.DataFrame(adata.obs) data_frame_var = pd.DataFrame(adata.var) data_frame_var['name'] = adata.var_names.to_list() # Add datasources # project.add_datasource(datasource_name, data_frame_obs) # project.add_datasource(datasource_name_2, data_frame_var) # Prepare gene params gene_names = ["ENSG00000146648", "ENSG00000133703", "ENSG00000171094"] gene_params = [] for gene in gene_names: gene_index = data_frame_var['name'].tolist().index(gene) gene_params.append(f"gs|{gene}(gs)|{gene_index}") # All params for the plots params = ["ann_level_2", "tissue_level_2"] + gene_params # Dot Plot dot_title = "Dot plot: Expression of selected genes across epithelial cell subtypes and airway regions" dot_params = ["ann_level_2"] + gene_params dot_size = [1000, 350] dot_position = [10, 10] dot_colorscale = {'log': False} dot_plot = create_dot_plot(dot_title, dot_params, dot_size, dot_position, dot_colorscale) # Heatmap Plot heatmap_title = "Heatmap: Expression of selected genes across epithelial cell subtypes and airway regions" heatmap_params = ["ann_level_2"] + gene_params heatmap_size = [1000, 350] heatmap_position = [10, 380] heatmap_colorscale = {'log': False} x_axis_settings = { 'axis_labels': "Epithelial cell subtype", 'axis_title': "Epithelial cell subtype" } y_axis_settings = { 'axis_labels': "Gene", 'axis_title': "Gene" } axis_settings = { "x": {'textSize': 10, 'size': 110, 'tickfont': 10, 'rotate_labels': True}, "y": {'textSize': 10, 'size': 110, 'tickfont': 10, 'rotate_labels': True} } heatmap_plot = create_heatmap_plot(heatmap_title, heatmap_params, heatmap_size, heatmap_position, heatmap_colorscale, x_axis_settings, y_axis_settings, axis_settings) # Table Plot table_title = "Table: Expression values for selected genes, epithelial cell subtypes, and airway regions" table_params = ["ann_level_2", "tissue_level_2"] + gene_params table_size = [1000, 250] table_position = [10, 750] table_plot = create_table_plot(table_title, table_params, table_size, table_position) # Selection Dialog Plot selection_title = "Select epithelial cell subtype, airway region, and genes" selection_params = ["ann_level_2", "tissue_level_2"] + gene_params selection_size = [1000, 120] selection_position = [10, 1020] selection_plot = create_selection_dialog_plot(selection_title, selection_params, selection_size, selection_position) # Convert plots to JSON dot_plot_json = convert_plot_to_json(dot_plot) heatmap_plot_json = convert_plot_to_json(heatmap_plot) table_plot_json = convert_plot_to_json(table_plot) selection_plot_json = convert_plot_to_json(selection_plot) # Set view view_config = { 'initialCharts': { datasource_name: [ dot_plot_json, heatmap_plot_json, table_plot_json, selection_plot_json ] } } project.set_view(view_name, view_config) project.set_editable(True) # project.serve() if __name__ == "__main__": main() else: main()		Success
Plot a violin plot of surfactant gene expression in alveolar type II cells across different regions of the lung.	fields "ann_level_3", "tissue", "ENSG00000168484" charts "violin plot"	{'query': '"violin plot"', 'result': '```python\nimport os\nimport json\nimport pandas as pd\nimport scanpy as sc\nfrom mdvtools.mdvproject import MDVProject\nfrom mdvtools.charts.violin_plot import ViolinPlot\nfrom mdvtools.charts.selection_dialog_plot import SelectionDialogPlot\n\ndef create_violin_plot(title, params, size, position):\n """Create and configure a ViolinPlot instance with the given parameters."""\n plot = ViolinPlot(\n title=title,\n params=params,\n size=size,\n position=position\n )\n return plot\n\ndef create_selection_dialog_plot(title, params, size, position):\n """Create and configure a SelectionDialogPlot instance with the given parameters."""\n plot = SelectionDialogPlot(\n title=title,\n params=params,\n size=size,\n position=position\n )\n return plot\n\ndef convert_plot_to_json(plot):\n """Convert plot data to JSON format."""\n return json.loads(json.dumps(plot.plot_data, indent=2).replace("\\\\\\\\", ""))\n\ndef main():\n # Constants\n project_path = \'../mdv/lung_test5\'\n data_path = \'../mdv/lung_test5/2b415299-371a-4e95-8cba-8c6036a72ad5.h5ad\'\n view_name = "Violin plot of surfactant gene expression (ENSG00000168484) in alveolar type II cells (ann_level_3) across lung regions (tissue)"\n datasource_name = \'cells\'\n datasource_name_2 = \'genes\'\n\n # Create project\n project = MDVProject(project_path, delete_existing=True)\n\n # Load data\n adata = sc.read_h5ad(data_path, backed=\'r\')\n data_frame_obs = pd.DataFrame(adata.obs)\n data_frame_var = pd.DataFrame(adata.var)\n data_frame_var[\'name\'] = adata.var_names.to_list()\n\n # Add datasource\n project.add_datasource(datasource_name, data_frame_obs)\n project.add_datasource(datasource_name_2, data_frame_var)\n\n # Prepare params\n # "ann_level_3" and "tissue" are categorical, "ENSG00000168484" is a gene (numerical, expression)\n gene_name = "ENSG00000168484"\n gene_index = data_frame_var[\'name\'].tolist().index(gene_name)\n gene_param = f"gs|{gene_name}(gs)|{gene_index}"\n\n # For violin plot: one categorical, one numerical\n # We\'ll plot surfactant gene expression (ENSG00000168484) across "tissue" (region), but only for alveolar type II cells (ann_level_3 == \'Alveolar type II cell\')\n # So, we need to subset the data, but per instructions, we should add a selection dialog plot with all params\n\n params = ["tissue", gene_param]\n selection_params = ["ann_level_3", "tissue", gene_param]\n\n # Chart sizes and positions\n size = [792, 472]\n position = [10, 10]\n selection_size = [400, 300]\n selection_position = [820, 10]\n\n # Create plots\n violin_title = "Surfactant gene expression (ENSG00000168484) across lung regions (tissue)"\n violin_plot = create_violin_plot(violin_title, params, size, position)\n\n selection_title = "Select cell type, region, and gene"\n selection_dialog_plot = create_selection_dialog_plot(selection_title, selection_params, selection_size, selection_position)\n\n # Convert plots to JSON\n violin_plot_json = convert_plot_to_json(violin_plot)\n selection_dialog_json = convert_plot_to_json(selection_dialog_plot)\n\n # Set view\n view = {\n \'initialCharts\': {\n datasource_name: [violin_plot_json, selection_dialog_json]\n }\n }\n\n project.set_view(view_name, view)\n project.set_editable(True)\n project.serve()\n\nif __name__ == "__main__":\n main()\n```', 'source_documents': [Document(metadata={'url': '/exafs1/well/ndm-dataplatform/projects/TAURUS/MDV/python/mdvtools/test_projects/RAG_examples/ANNDATA_examples/violin_plot_example.py'}, page_content='import os\nimport json\nimport pandas as pd\nimport scanpy as sc\nfrom mdvtools.mdvproject import MDVProject\nfrom mdvtools.charts.violin_plot import ViolinPlot\n\ndef create_violin_plot(title, params, size, position):\n """Create and configure a ViolinPlot instance with the given parameters."""\n plot = ViolinPlot(\n title=title,\n params=params,\n size=size,\n position=position\n )\n\n return plot\n\ndef convert_plot_to_json(plot):\n """Convert plot data to JSON format."""\n return json.loads(json.dumps(plot.plot_data, indent=2).replace("\\\\\\\\", ""))\n\ndef main():\n """Main function to create the project and serve it."""\n # Constants\n project_path = os.path.expanduser(\'~/mdv/project\')\n data_path = "path_to_data"\n view_name = "Example view name"\n datasource_name = "datasource_name"\n datasource_name_2 = "datasource_name_2"\n \n # Create project\n project = MDVProject(project_path, delete_existing=True)\n \n # Load data\n adata = sc.read_h5ad(data_path, backed=\'r\')\n data_frame_obs = pd.DataFrame(adata.obs)\n\n data_frame_var = pd.DataFrame(adata.var)\n data_frame_var[\'name\'] = adata.var_names.to_list()\n \n # Add datasource\n project.add_datasource(datasource_name, data_frame_obs)\n project.add_datasource(datasource_name_2, data_frame_var)\n \n # ViolinPlot parameters\n title = "Violin Plot Example"\n params = ["param1", "param2"] #param1 should be a categorical variable and param2 should be a numerical variable.\n size = [792, 472]\n position = [10, 10]\n \n # Create plot\n plot = create_violin_plot(title, params, size, position)\n \n # Convert plot to JSON and set view\n ViolinPlot_chart_json = convert_plot_to_json(plot)\n ViolinPlot_view = {\'initialCharts\': {datasource_name: [ViolinPlot_chart_json]}}\n \n project.set_view(view_name, ViolinPlot_view)\n project.set_editable(True)\n project.serve()\n\nif __name__ == "__main__":\n main()'), Document(metadata={'url': '/exafs1/well/ndm-dataplatform/projects/TAURUS/MDV/python/mdvtools/test_projects/RAG_examples/ANNDATA_examples/density_scatter_plot_example.py'}, page_content='import os\nimport json\nimport pandas as pd\nimport scanpy as sc\nfrom mdvtools.mdvproject import MDVProject\nfrom mdvtools.charts.density_scatter_plot import DensityScatterPlot\n\ndef create_scatter_plot(title, param, size, position, color, brush, opacity, radius, legend_display, legend_position, xaxis_properties, yaxis_properties, category1, category2):\n """Create and configure a DensityScatterPlot instance with the given parameters."""\n plot = DensityScatterPlot(\n title=title,\n param=param,\n size=size,\n position=position\n )\n\n plot.set_default_color(color)\n plot.set_color_by(color)\n plot.set_brush(brush)\n plot.set_opacity(opacity)\n plot.set_radius(radius)\n plot.set_color_legend(legend_display, legend_position)\n plot.set_axis_properties("x", xaxis_properties)\n plot.set_axis_properties("y", yaxis_properties)\n plot.set_category1(category1)\n plot.set_category2(category2)\n \n return plot\n\ndef convert_plot_to_json(plot):\n """Convert plot data to JSON format."""\n return json.loads(json.dumps(plot.plot_data, indent=2).replace("\\\\\\\\", ""))\n\ndef main():\n """Main function to create the project and serve it."""\n # Constants\n project_path = os.path.expanduser(\'~/mdv/project\')\n data_path = "path_to_data"\n view_name = "Example view name"\n datasource_name = "datasource_name"\n datasource_name_2 = "datasource_name_2"\n \n # Create project\n project = MDVProject(project_path, delete_existing=True)\n \n # Load data\n adata = sc.read_h5ad(data_path, backed=\'r\')\n data_frame_obs = pd.DataFrame(adata.obs)\n\n data_frame_var = pd.DataFrame(adata.var)\n data_frame_var[\'name\'] = adata.var_names.to_list()\n \n # Add datasource\n project.add_datasource(datasource_name, data_frame_obs)\n project.add_datasource(datasource_name_2, data_frame_var)\n \n # ScatterPlot parameters\n title = "Density Scatter Plot Example"\n params = ["param1", "param2", "param3"] #param1 and param2 should be a numerical variables, param3 should be a categorical variable\n size = [792, 472]\n position = [10, 10]\n\n color = "param3"\n brush = "poly"\n opacity = 0.8\n radius = 0.2\n\n legend_display = True\n legend_position = [375,1]\n \n \n xaxis_properties = {"label": "label 1", \n "textSize": 13, \n "tickfont": 10\n }\n\n yaxis_properties = {"label": "label 2", \n "textSize": 13, \n "tickfont": 10\n }\n\n category1 = "category1 within param3"\n category2 = "category2 within param3"\n\n # Create plot\n scatter_plot = create_scatter_plot(title, params, size, position, color, brush, opacity, radius, legend_display, legend_position, xaxis_properties, yaxis_properties, category1, category2)\n \n # Convert plot to JSON and set view\n scatter_plot_json = convert_plot_to_json(scatter_plot)\n scatterplot_view = {\'initialCharts\': {datasource_name: [scatter_plot_json]}}\n \n project.set_view(view_name, scatterplot_view)\n project.set_editable(True)\n project.serve()\n\nif __name__ == "__main__":\n main()'), Document(metadata={'url': '/exafs1/well/ndm-dataplatform/projects/TAURUS/MDV/python/mdvtools/test_projects/RAG_examples/ANNDATA_examples/histogram_plot_example.py'}, page_content='import os\nimport json\nimport pandas as pd\nimport scanpy as sc\nfrom mdvtools.mdvproject import MDVProject\nfrom mdvtools.charts.histogram_plot import HistogramPlot\n\ndef create_histogram_plot(title, param, bin_number, display_min, display_max, size, position, x_axis_settings, y_axis_settings):\n """Create and configure a HistogramPlot instance with the given parameters."""\n plot = HistogramPlot(\n title=title,\n param=param, # When the variable is named as "param", it can only take one data field. If it was "params" it would take more than one.\n bin_number=bin_number,\n display_min=display_min,\n display_max=display_max,\n size=size,\n position=position\n )\n \n plot.set_x_axis(**x_axis_settings) # x-axis settings\n plot.set_y_axis(**y_axis_settings) # y-axis settings\n \n return plot\n\ndef convert_plot_to_json(plot):\n """Convert plot data to JSON format."""\n return json.loads(json.dumps(plot.plot_data, indent=2).replace("\\\\", ""))\n\ndef main():\n """Main function to create the project and serve it."""\n # Constants\n project_path = os.path.expanduser(\'~/mdv/project\')\n data_path = "path_to_data"\n view_name = "Example view name"\n datasource_name = "datasource_name"\n datasource_name_2 = "datasource_name_2"\n \n # Create project\n project = MDVProject(project_path, delete_existing=True)\n \n # Load data\n adata = sc.read_h5ad(data_path, backed=\'r\')\n data_frame_obs = pd.DataFrame(adata.obs)\n\n data_frame_var = pd.DataFrame(adata.var)\n data_frame_var[\'name\'] = adata.var_names.to_list()\n \n # Add datasource\n project.add_datasource(datasource_name, data_frame_obs)\n project.add_datasource(datasource_name_2, data_frame_var)\n \n # HistogramPlot parameters\n title = "Example title"\n param = ["param1"] #param1 should be a numerical variable. When the variable is named as "param", it can only take one data field. If it was "params" it would take more than one.\n bin_number = 50\n display_min = float(data_frame_obs.param.min()) # Convert to Python float to ensure compatibility with JSON serialization\n display_max = float(data_frame_obs.param.max()) # Convert to Python float to ensure compatibility with JSON serialization\n size = [792, 472]\n position = [10, 10]\n \n x_axis_settings = {\n \'size\': 30,\n \'label\': "label1",\n \'textsize\': 13,\n \'tickfont\': 10\n }\n \n y_axis_settings = {\n \'size\': 45,\n \'label\': "frequency",\n \'textsize\': 13,\n \'tickfont\': 10,\n \'rotate_labels\': False\n }\n \n # Create and configure plot\n histogram_plot = create_histogram_plot(\n title, param, bin_number, display_min, display_max, size, position, x_axis_settings, y_axis_settings\n )\n \n # Convert plot to JSON and set view\n histogram_chart_json = convert_plot_to_json(histogram_plot)\n histogram_view = {\'initialCharts\': {datasource_name: [histogram_chart_json]}}\n \n project.set_view(view_name, histogram_view)\n project.set_editable(True)\n project.serve()\n\nif __name__ == "__main__":\n main()'), Document(metadata={'url': '/exafs1/well/ndm-dataplatform/projects/TAURUS/MDV/python/mdvtools/test_projects/RAG_examples/ANNDATA_examples/stacked_row_plot_example.py'}, page_content='import os\nimport json\nimport pandas as pd\nimport scanpy as sc\nfrom mdvtools.mdvproject import MDVProject\nfrom mdvtools.charts.stacked_row_plot import StackedRowChart\n\ndef create_stacked_row_plot(title, params, size, position, color_legend, xaxis_properties, yaxis_properties):\n """Create and configure a StackedRowChart instance with the given parameters."""\n plot = StackedRowChart(\n title=title,\n params=params,\n size=size,\n position=position\n )\n\n plot.set_color_legend(color_legend["display"], color_legend["pos"])\n plot.set_axis_properties("x", xaxis_properties)\n plot.set_axis_properties("y", yaxis_properties)\n\n return plot\n\ndef convert_plot_to_json(plot):\n """Convert plot data to JSON format."""\n return json.loads(json.dumps(plot.plot_data, indent=2).replace("\\\\\\\\", ""))\n\ndef main():\n """Main function to create the project and serve it."""\n # Constants\n project_path = os.path.expanduser(\'~/mdv/project\')\n data_path = "path_to_data"\n view_name = "Example view name"\n datasource_name = "datasource_name"\n datasource_name_2 = "datasource_name_2"\n \n # Create project\n project = MDVProject(project_path, delete_existing=True)\n \n # Load data\n adata = sc.read_h5ad(data_path, backed=\'r\')\n data_frame_obs = pd.DataFrame(adata.obs)\n\n data_frame_var = pd.DataFrame(adata.var)\n data_frame_var[\'name\'] = adata.var_names.to_list()\n \n # Add datasource\n project.add_datasource(datasource_name, data_frame_obs)\n project.add_datasource(datasource_name_2, data_frame_var)\n \n # StackedRowChart parameters\n title = "Stacked Row Plot Example"\n params = ["param1", "param2"] #param1 and param2 should all be categorical variables\n size = [792, 472]\n position = [10, 10]\n\n color_legend = {"display" : True,\n "pos" : [375,1]} \n \n xaxis_properties = {"label": "Frequency", \n "textSize": 8, \n "tickfont": 8,\n "size": 55\n }\n\n yaxis_properties = {"label": "label1", \n "textSize": 13, \n "tickfont": 8,\n "size": 110\n }\n\n # Create plot\n stacked_row_plot = create_stacked_row_plot(title, params, size, position, color_legend, xaxis_properties, yaxis_properties)\n \n # Convert plot to JSON and set view\n stacked_row_plot_json = convert_plot_to_json(stacked_row_plot)\n stackedrowchart_view = {\'initialCharts\': {datasource_name: [stacked_row_plot_json]}}\n \n project.set_view(view_name, stackedrowchart_view)\n project.set_editable(True)\n project.serve()\n\nif __name__ == "__main__":\n main()'), Document(metadata={'url': '/exafs1/well/ndm-dataplatform/projects/TAURUS/MDV/python/mdvtools/test_projects/RAG_examples/ANNDATA_examples/scatter_plot_linking.py'}, page_content='import os\nimport json\nimport pandas as pd\nimport scanpy as sc\nfrom mdvtools.mdvproject import MDVProject\nfrom mdvtools.charts.scatter_plot import ScatterPlot\n\ndef create_scatter_plot(title, params, size, position, color, brush, opacity, radius, legend_display, legend_position, xaxis_properties, yaxis_properties):\n """Create and configure a ScatterPlot instance with the given parameters."""\n plot = ScatterPlot(\n title=title,\n params=params,\n size=size,\n position=position\n )\n\n plot.set_default_color(color)\n plot.set_color_by(color)\n plot.set_brush(brush)\n plot.set_opacity(opacity)\n plot.set_radius(radius)\n plot.set_color_legend(legend_display, legend_position)\n plot.set_axis_properties("x", xaxis_properties)\n plot.set_axis_properties("y", yaxis_properties)\n \n return plot\n\ndef convert_plot_to_json(plot):\n """Convert plot data to JSON format."""\n return json.loads(json.dumps(plot.plot_data, indent=2).replace("\\\\\\\\", ""))\n\ndef main():\n """Main function to create the project and serve it."""\n # Constants\n project_path = os.path.expanduser(\'~/mdv/project\')\n data_path = "path_to_data"\n view_name = "Example view name"\n datasource_name = "datasource_name"\n datasource_name_2 = "datasource_name_2"\n \n # Create project\n project = MDVProject(project_path, delete_existing=True)\n \n # Load data\n adata = sc.read_h5ad(data_path, backed=\'r\')\n data_frame_obs = pd.DataFrame(adata.obs)\n\n data_frame_var = pd.DataFrame(adata.var)\n data_frame_var[\'name\'] = adata.var_names.to_list()\n \n # Add datasource\n project.add_datasource(datasource_name, data_frame_obs)\n project.add_datasource(datasource_name_2, data_frame_var)\n \n # ScatterPlot parameters\n title = "Scatter Plot Example"\n params = ["param1", "param2"] #param1 and param2 should all be a numerical variables\n size = [792, 472]\n position = [10, 10]\n\n param_color = "param_color"\n param_color_index = data_frame_var[\'name\'].tolist().index(param_color)\n\n color = f"gs|{param_color}(gs)|{param_color_index}"\n brush = "poly"\n opacity = 0.8\n radius = 4\n\n legend_display = True\n legend_position = [375,1]\n \n \n xaxis_properties = {"label": "label 1", \n "textSize": 13, \n "tickfont": 10\n }\n\n yaxis_properties = {"label": "label 2", \n "textSize": 13, \n "tickfont": 10\n }\n\n # Create plot\n scatter_plot = create_scatter_plot(title, params, size, position, color, brush, opacity, radius, legend_display, legend_position, xaxis_properties, yaxis_properties)\n \n # Convert plot to JSON and set view\n scatter_plot_json = convert_plot_to_json(scatter_plot)\n scatterplot_view = {\'initialCharts\': {datasource_name: [scatter_plot_json]}}\n \n project.set_view(view_name, scatterplot_view)\n project.set_editable(True)\n project.serve()\n\nif __name__ == "__main__":\n main()')]}	['/exafs1/well/ndm-dataplatform/projects/TAURUS/MDV/python/mdvtools/test_projects/RAG_examples/ANNDATA_examples/violin_plot_example.py', '/exafs1/well/ndm-dataplatform/projects/TAURUS/MDV/python/mdvtools/test_projects/RAG_examples/ANNDATA_examples/density_scatter_plot_example.py', '/exafs1/well/ndm-dataplatform/projects/TAURUS/MDV/python/mdvtools/test_projects/RAG_examples/ANNDATA_examples/histogram_plot_example.py', '/exafs1/well/ndm-dataplatform/projects/TAURUS/MDV/python/mdvtools/test_projects/RAG_examples/ANNDATA_examples/stacked_row_plot_example.py', '/exafs1/well/ndm-dataplatform/projects/TAURUS/MDV/python/mdvtools/test_projects/RAG_examples/ANNDATA_examples/scatter_plot_linking.py']	import pandas as pd import scanpy as sc from mdvtools.mdvproject import MDVProject from mdvtools.charts.violin_plot import ViolinPlot from mdvtools.charts.selection_dialog_plot import SelectionDialogPlot import json def create_violin_plot(title, params, size, position): """Create and configure a ViolinPlot instance with the given parameters.""" plot = ViolinPlot( title=title, params=params, size=size, position=position ) return plot def create_selection_dialog_plot(title, params, size, position): """Create and configure a SelectionDialogPlot instance with the given parameters.""" plot = SelectionDialogPlot( title=title, params=params, size=size, position=position ) return plot def convert_plot_to_json(plot): """Convert plot data to JSON format.""" return json.loads(json.dumps(plot.plot_data, indent=2).replace("\\\\", "")) def main(): # Constants project_path = '../mdv/lung_test5' data_path = '../mdv/lung_test5/2b415299-371a-4e95-8cba-8c6036a72ad5.h5ad' view_name = "Violin plot of surfactant gene expression (ENSG00000168484) in alveolar type II cells (ann_level_3) across lung regions (tissue)" datasource_name = 'cells' datasource_name_2 = 'genes' # Create project project = MDVProject(project_path, delete_existing=False) # Load data adata = sc.read_h5ad(data_path, backed='r') data_frame_obs = pd.DataFrame(adata.obs) data_frame_var = pd.DataFrame(adata.var) data_frame_var['name'] = adata.var_names.to_list() # Add datasource # project.add_datasource(datasource_name, data_frame_obs) # project.add_datasource(datasource_name_2, data_frame_var) # Prepare params # "ann_level_3" and "tissue" are categorical, "ENSG00000168484" is a gene (numerical, expression) gene_name = "ENSG00000168484" gene_index = data_frame_var['name'].tolist().index(gene_name) gene_param = f"gs|{gene_name}(gs)|{gene_index}" # For violin plot: one categorical, one numerical # We'll plot surfactant gene expression (ENSG00000168484) across "tissue" (region), but only for alveolar type II cells (ann_level_3 == 'Alveolar type II cell') # So, we need to subset the data, but per instructions, we should add a selection dialog plot with all params params = ["tissue", gene_param] selection_params = ["ann_level_3", "tissue", gene_param] # Chart sizes and positions size = [792, 472] position = [10, 10] selection_size = [400, 300] selection_position = [820, 10] # Create plots violin_title = "Surfactant gene expression (ENSG00000168484) across lung regions (tissue)" violin_plot = create_violin_plot(violin_title, params, size, position) selection_title = "Select cell type, region, and gene" selection_dialog_plot = create_selection_dialog_plot(selection_title, selection_params, selection_size, selection_position) # Convert plots to JSON violin_plot_json = convert_plot_to_json(violin_plot) selection_dialog_json = convert_plot_to_json(selection_dialog_plot) # Set view view = { 'initialCharts': { datasource_name: [violin_plot_json, selection_dialog_json] } } project.set_view(view_name, view) project.set_editable(True) # project.serve() if __name__ == "__main__": main() else: main()		Success
Plot a violin plot of surfactant gene expression in alveolar type II cells across different regions of the lung.	fields "cell_type", "tissue", "ENSG00000121410" charts "violin plot"	{'query': '"violin plot"', 'result': '```python\nimport os\nimport json\nimport pandas as pd\nimport scanpy as sc\nfrom mdvtools.mdvproject import MDVProject\nfrom mdvtools.charts.violin_plot import ViolinPlot\nfrom mdvtools.charts.selection_dialog_plot import SelectionDialogPlot\n\ndef create_violin_plot(title, params, size, position):\n """Create and configure a ViolinPlot instance with the given parameters."""\n plot = ViolinPlot(\n title=title,\n params=params,\n size=size,\n position=position\n )\n return plot\n\ndef create_selection_dialog_plot(title, params, size, position):\n """Create and configure a SelectionDialogPlot instance with the given parameters."""\n plot = SelectionDialogPlot(\n title=title,\n params=params,\n size=size,\n position=position\n )\n return plot\n\ndef convert_plot_to_json(plot):\n """Convert plot data to JSON format."""\n return json.loads(json.dumps(plot.plot_data, indent=2).replace("\\\\\\\\", ""))\n\ndef main():\n # Constants\n project_path = \'../mdv/lung_test5\'\n data_path = \'../mdv/lung_test5/2b415299-371a-4e95-8cba-8c6036a72ad5.h5ad\'\n view_name = "Violin plot of surfactant gene expression (ENSG00000121410) in alveolar type II cells across different lung regions"\n datasource_name = \'cells\'\n datasource_name_2 = \'genes\'\n\n # Create project\n project = MDVProject(project_path, delete_existing=True)\n\n # Load data\n adata = sc.read_h5ad(data_path, backed=\'r\')\n data_frame_obs = pd.DataFrame(adata.obs)\n data_frame_var = pd.DataFrame(adata.var)\n data_frame_var[\'name\'] = adata.var_names.to_list()\n\n # Add datasource\n project.add_datasource(datasource_name, data_frame_obs)\n project.add_datasource(datasource_name_2, data_frame_var)\n\n # Prepare gene param for violin plot\n gene_name = "ENSG00000121410"\n gene_index = data_frame_var[\'name\'].tolist().index(gene_name)\n gene_param = f"gs|{gene_name}(gs)|{gene_index}"\n\n # ViolinPlot parameters\n # For "across different regions of the lung" and "alveolar type II cells", we want to group by "tissue" (region) and subset to "cell_type" == "alveolar type II cell"\n # However, violin plot only takes one categorical and one numerical variable.\n # We\'ll plot tissue (region) as the categorical variable, and gene expression as the numerical variable.\n violin_params = ["tissue", gene_param]\n size = [792, 472]\n position = [10, 10]\n\n # Create violin plot\n violin_title = "Surfactant gene (ENSG00000121410) expression across lung regions in alveolar type II cells"\n violin_plot = create_violin_plot(violin_title, violin_params, size, position)\n\n # Create selection dialog plot for subsetting to alveolar type II cells and for tissue/gene selection\n selection_params = ["cell_type", "tissue", gene_param]\n selection_title = "Select cell type, tissue, and gene"\n selection_dialog_plot = create_selection_dialog_plot(selection_title, selection_params, [400, 300], [820, 10])\n\n # Convert plots to JSON\n violin_plot_json = convert_plot_to_json(violin_plot)\n selection_dialog_plot_json = convert_plot_to_json(selection_dialog_plot)\n\n # Set view with both plots\n view = {\n \'initialCharts\': {\n datasource_name: [selection_dialog_plot_json, violin_plot_json]\n }\n }\n\n project.set_view(view_name, view)\n project.set_editable(True)\n project.serve()\n\nif __name__ == "__main__":\n main()\n```', 'source_documents': [Document(metadata={'url': '/exafs1/well/ndm-dataplatform/projects/TAURUS/MDV/python/mdvtools/test_projects/RAG_examples/ANNDATA_examples/violin_plot_example.py'}, page_content='import os\nimport json\nimport pandas as pd\nimport scanpy as sc\nfrom mdvtools.mdvproject import MDVProject\nfrom mdvtools.charts.violin_plot import ViolinPlot\n\ndef create_violin_plot(title, params, size, position):\n """Create and configure a ViolinPlot instance with the given parameters."""\n plot = ViolinPlot(\n title=title,\n params=params,\n size=size,\n position=position\n )\n\n return plot\n\ndef convert_plot_to_json(plot):\n """Convert plot data to JSON format."""\n return json.loads(json.dumps(plot.plot_data, indent=2).replace("\\\\\\\\", ""))\n\ndef main():\n """Main function to create the project and serve it."""\n # Constants\n project_path = os.path.expanduser(\'~/mdv/project\')\n data_path = "path_to_data"\n view_name = "Example view name"\n datasource_name = "datasource_name"\n datasource_name_2 = "datasource_name_2"\n \n # Create project\n project = MDVProject(project_path, delete_existing=True)\n \n # Load data\n adata = sc.read_h5ad(data_path, backed=\'r\')\n data_frame_obs = pd.DataFrame(adata.obs)\n\n data_frame_var = pd.DataFrame(adata.var)\n data_frame_var[\'name\'] = adata.var_names.to_list()\n \n # Add datasource\n project.add_datasource(datasource_name, data_frame_obs)\n project.add_datasource(datasource_name_2, data_frame_var)\n \n # ViolinPlot parameters\n title = "Violin Plot Example"\n params = ["param1", "param2"] #param1 should be a categorical variable and param2 should be a numerical variable.\n size = [792, 472]\n position = [10, 10]\n \n # Create plot\n plot = create_violin_plot(title, params, size, position)\n \n # Convert plot to JSON and set view\n ViolinPlot_chart_json = convert_plot_to_json(plot)\n ViolinPlot_view = {\'initialCharts\': {datasource_name: [ViolinPlot_chart_json]}}\n \n project.set_view(view_name, ViolinPlot_view)\n project.set_editable(True)\n project.serve()\n\nif __name__ == "__main__":\n main()'), Document(metadata={'url': '/exafs1/well/ndm-dataplatform/projects/TAURUS/MDV/python/mdvtools/test_projects/RAG_examples/ANNDATA_examples/density_scatter_plot_example.py'}, page_content='import os\nimport json\nimport pandas as pd\nimport scanpy as sc\nfrom mdvtools.mdvproject import MDVProject\nfrom mdvtools.charts.density_scatter_plot import DensityScatterPlot\n\ndef create_scatter_plot(title, param, size, position, color, brush, opacity, radius, legend_display, legend_position, xaxis_properties, yaxis_properties, category1, category2):\n """Create and configure a DensityScatterPlot instance with the given parameters."""\n plot = DensityScatterPlot(\n title=title,\n param=param,\n size=size,\n position=position\n )\n\n plot.set_default_color(color)\n plot.set_color_by(color)\n plot.set_brush(brush)\n plot.set_opacity(opacity)\n plot.set_radius(radius)\n plot.set_color_legend(legend_display, legend_position)\n plot.set_axis_properties("x", xaxis_properties)\n plot.set_axis_properties("y", yaxis_properties)\n plot.set_category1(category1)\n plot.set_category2(category2)\n \n return plot\n\ndef convert_plot_to_json(plot):\n """Convert plot data to JSON format."""\n return json.loads(json.dumps(plot.plot_data, indent=2).replace("\\\\\\\\", ""))\n\ndef main():\n """Main function to create the project and serve it."""\n # Constants\n project_path = os.path.expanduser(\'~/mdv/project\')\n data_path = "path_to_data"\n view_name = "Example view name"\n datasource_name = "datasource_name"\n datasource_name_2 = "datasource_name_2"\n \n # Create project\n project = MDVProject(project_path, delete_existing=True)\n \n # Load data\n adata = sc.read_h5ad(data_path, backed=\'r\')\n data_frame_obs = pd.DataFrame(adata.obs)\n\n data_frame_var = pd.DataFrame(adata.var)\n data_frame_var[\'name\'] = adata.var_names.to_list()\n \n # Add datasource\n project.add_datasource(datasource_name, data_frame_obs)\n project.add_datasource(datasource_name_2, data_frame_var)\n \n # ScatterPlot parameters\n title = "Density Scatter Plot Example"\n params = ["param1", "param2", "param3"] #param1 and param2 should be a numerical variables, param3 should be a categorical variable\n size = [792, 472]\n position = [10, 10]\n\n color = "param3"\n brush = "poly"\n opacity = 0.8\n radius = 0.2\n\n legend_display = True\n legend_position = [375,1]\n \n \n xaxis_properties = {"label": "label 1", \n "textSize": 13, \n "tickfont": 10\n }\n\n yaxis_properties = {"label": "label 2", \n "textSize": 13, \n "tickfont": 10\n }\n\n category1 = "category1 within param3"\n category2 = "category2 within param3"\n\n # Create plot\n scatter_plot = create_scatter_plot(title, params, size, position, color, brush, opacity, radius, legend_display, legend_position, xaxis_properties, yaxis_properties, category1, category2)\n \n # Convert plot to JSON and set view\n scatter_plot_json = convert_plot_to_json(scatter_plot)\n scatterplot_view = {\'initialCharts\': {datasource_name: [scatter_plot_json]}}\n \n project.set_view(view_name, scatterplot_view)\n project.set_editable(True)\n project.serve()\n\nif __name__ == "__main__":\n main()'), Document(metadata={'url': '/exafs1/well/ndm-dataplatform/projects/TAURUS/MDV/python/mdvtools/test_projects/RAG_examples/ANNDATA_examples/histogram_plot_example.py'}, page_content='import os\nimport json\nimport pandas as pd\nimport scanpy as sc\nfrom mdvtools.mdvproject import MDVProject\nfrom mdvtools.charts.histogram_plot import HistogramPlot\n\ndef create_histogram_plot(title, param, bin_number, display_min, display_max, size, position, x_axis_settings, y_axis_settings):\n """Create and configure a HistogramPlot instance with the given parameters."""\n plot = HistogramPlot(\n title=title,\n param=param, # When the variable is named as "param", it can only take one data field. If it was "params" it would take more than one.\n bin_number=bin_number,\n display_min=display_min,\n display_max=display_max,\n size=size,\n position=position\n )\n \n plot.set_x_axis(**x_axis_settings) # x-axis settings\n plot.set_y_axis(**y_axis_settings) # y-axis settings\n \n return plot\n\ndef convert_plot_to_json(plot):\n """Convert plot data to JSON format."""\n return json.loads(json.dumps(plot.plot_data, indent=2).replace("\\\\", ""))\n\ndef main():\n """Main function to create the project and serve it."""\n # Constants\n project_path = os.path.expanduser(\'~/mdv/project\')\n data_path = "path_to_data"\n view_name = "Example view name"\n datasource_name = "datasource_name"\n datasource_name_2 = "datasource_name_2"\n \n # Create project\n project = MDVProject(project_path, delete_existing=True)\n \n # Load data\n adata = sc.read_h5ad(data_path, backed=\'r\')\n data_frame_obs = pd.DataFrame(adata.obs)\n\n data_frame_var = pd.DataFrame(adata.var)\n data_frame_var[\'name\'] = adata.var_names.to_list()\n \n # Add datasource\n project.add_datasource(datasource_name, data_frame_obs)\n project.add_datasource(datasource_name_2, data_frame_var)\n \n # HistogramPlot parameters\n title = "Example title"\n param = ["param1"] #param1 should be a numerical variable. When the variable is named as "param", it can only take one data field. If it was "params" it would take more than one.\n bin_number = 50\n display_min = float(data_frame_obs.param.min()) # Convert to Python float to ensure compatibility with JSON serialization\n display_max = float(data_frame_obs.param.max()) # Convert to Python float to ensure compatibility with JSON serialization\n size = [792, 472]\n position = [10, 10]\n \n x_axis_settings = {\n \'size\': 30,\n \'label\': "label1",\n \'textsize\': 13,\n \'tickfont\': 10\n }\n \n y_axis_settings = {\n \'size\': 45,\n \'label\': "frequency",\n \'textsize\': 13,\n \'tickfont\': 10,\n \'rotate_labels\': False\n }\n \n # Create and configure plot\n histogram_plot = create_histogram_plot(\n title, param, bin_number, display_min, display_max, size, position, x_axis_settings, y_axis_settings\n )\n \n # Convert plot to JSON and set view\n histogram_chart_json = convert_plot_to_json(histogram_plot)\n histogram_view = {\'initialCharts\': {datasource_name: [histogram_chart_json]}}\n \n project.set_view(view_name, histogram_view)\n project.set_editable(True)\n project.serve()\n\nif __name__ == "__main__":\n main()'), Document(metadata={'url': '/exafs1/well/ndm-dataplatform/projects/TAURUS/MDV/python/mdvtools/test_projects/RAG_examples/ANNDATA_examples/stacked_row_plot_example.py'}, page_content='import os\nimport json\nimport pandas as pd\nimport scanpy as sc\nfrom mdvtools.mdvproject import MDVProject\nfrom mdvtools.charts.stacked_row_plot import StackedRowChart\n\ndef create_stacked_row_plot(title, params, size, position, color_legend, xaxis_properties, yaxis_properties):\n """Create and configure a StackedRowChart instance with the given parameters."""\n plot = StackedRowChart(\n title=title,\n params=params,\n size=size,\n position=position\n )\n\n plot.set_color_legend(color_legend["display"], color_legend["pos"])\n plot.set_axis_properties("x", xaxis_properties)\n plot.set_axis_properties("y", yaxis_properties)\n\n return plot\n\ndef convert_plot_to_json(plot):\n """Convert plot data to JSON format."""\n return json.loads(json.dumps(plot.plot_data, indent=2).replace("\\\\\\\\", ""))\n\ndef main():\n """Main function to create the project and serve it."""\n # Constants\n project_path = os.path.expanduser(\'~/mdv/project\')\n data_path = "path_to_data"\n view_name = "Example view name"\n datasource_name = "datasource_name"\n datasource_name_2 = "datasource_name_2"\n \n # Create project\n project = MDVProject(project_path, delete_existing=True)\n \n # Load data\n adata = sc.read_h5ad(data_path, backed=\'r\')\n data_frame_obs = pd.DataFrame(adata.obs)\n\n data_frame_var = pd.DataFrame(adata.var)\n data_frame_var[\'name\'] = adata.var_names.to_list()\n \n # Add datasource\n project.add_datasource(datasource_name, data_frame_obs)\n project.add_datasource(datasource_name_2, data_frame_var)\n \n # StackedRowChart parameters\n title = "Stacked Row Plot Example"\n params = ["param1", "param2"] #param1 and param2 should all be categorical variables\n size = [792, 472]\n position = [10, 10]\n\n color_legend = {"display" : True,\n "pos" : [375,1]} \n \n xaxis_properties = {"label": "Frequency", \n "textSize": 8, \n "tickfont": 8,\n "size": 55\n }\n\n yaxis_properties = {"label": "label1", \n "textSize": 13, \n "tickfont": 8,\n "size": 110\n }\n\n # Create plot\n stacked_row_plot = create_stacked_row_plot(title, params, size, position, color_legend, xaxis_properties, yaxis_properties)\n \n # Convert plot to JSON and set view\n stacked_row_plot_json = convert_plot_to_json(stacked_row_plot)\n stackedrowchart_view = {\'initialCharts\': {datasource_name: [stacked_row_plot_json]}}\n \n project.set_view(view_name, stackedrowchart_view)\n project.set_editable(True)\n project.serve()\n\nif __name__ == "__main__":\n main()'), Document(metadata={'url': '/exafs1/well/ndm-dataplatform/projects/TAURUS/MDV/python/mdvtools/test_projects/RAG_examples/ANNDATA_examples/scatter_plot_linking.py'}, page_content='import os\nimport json\nimport pandas as pd\nimport scanpy as sc\nfrom mdvtools.mdvproject import MDVProject\nfrom mdvtools.charts.scatter_plot import ScatterPlot\n\ndef create_scatter_plot(title, params, size, position, color, brush, opacity, radius, legend_display, legend_position, xaxis_properties, yaxis_properties):\n """Create and configure a ScatterPlot instance with the given parameters."""\n plot = ScatterPlot(\n title=title,\n params=params,\n size=size,\n position=position\n )\n\n plot.set_default_color(color)\n plot.set_color_by(color)\n plot.set_brush(brush)\n plot.set_opacity(opacity)\n plot.set_radius(radius)\n plot.set_color_legend(legend_display, legend_position)\n plot.set_axis_properties("x", xaxis_properties)\n plot.set_axis_properties("y", yaxis_properties)\n \n return plot\n\ndef convert_plot_to_json(plot):\n """Convert plot data to JSON format."""\n return json.loads(json.dumps(plot.plot_data, indent=2).replace("\\\\\\\\", ""))\n\ndef main():\n """Main function to create the project and serve it."""\n # Constants\n project_path = os.path.expanduser(\'~/mdv/project\')\n data_path = "path_to_data"\n view_name = "Example view name"\n datasource_name = "datasource_name"\n datasource_name_2 = "datasource_name_2"\n \n # Create project\n project = MDVProject(project_path, delete_existing=True)\n \n # Load data\n adata = sc.read_h5ad(data_path, backed=\'r\')\n data_frame_obs = pd.DataFrame(adata.obs)\n\n data_frame_var = pd.DataFrame(adata.var)\n data_frame_var[\'name\'] = adata.var_names.to_list()\n \n # Add datasource\n project.add_datasource(datasource_name, data_frame_obs)\n project.add_datasource(datasource_name_2, data_frame_var)\n \n # ScatterPlot parameters\n title = "Scatter Plot Example"\n params = ["param1", "param2"] #param1 and param2 should all be a numerical variables\n size = [792, 472]\n position = [10, 10]\n\n param_color = "param_color"\n param_color_index = data_frame_var[\'name\'].tolist().index(param_color)\n\n color = f"gs|{param_color}(gs)|{param_color_index}"\n brush = "poly"\n opacity = 0.8\n radius = 4\n\n legend_display = True\n legend_position = [375,1]\n \n \n xaxis_properties = {"label": "label 1", \n "textSize": 13, \n "tickfont": 10\n }\n\n yaxis_properties = {"label": "label 2", \n "textSize": 13, \n "tickfont": 10\n }\n\n # Create plot\n scatter_plot = create_scatter_plot(title, params, size, position, color, brush, opacity, radius, legend_display, legend_position, xaxis_properties, yaxis_properties)\n \n # Convert plot to JSON and set view\n scatter_plot_json = convert_plot_to_json(scatter_plot)\n scatterplot_view = {\'initialCharts\': {datasource_name: [scatter_plot_json]}}\n \n project.set_view(view_name, scatterplot_view)\n project.set_editable(True)\n project.serve()\n\nif __name__ == "__main__":\n main()')]}	['/exafs1/well/ndm-dataplatform/projects/TAURUS/MDV/python/mdvtools/test_projects/RAG_examples/ANNDATA_examples/violin_plot_example.py', '/exafs1/well/ndm-dataplatform/projects/TAURUS/MDV/python/mdvtools/test_projects/RAG_examples/ANNDATA_examples/density_scatter_plot_example.py', '/exafs1/well/ndm-dataplatform/projects/TAURUS/MDV/python/mdvtools/test_projects/RAG_examples/ANNDATA_examples/histogram_plot_example.py', '/exafs1/well/ndm-dataplatform/projects/TAURUS/MDV/python/mdvtools/test_projects/RAG_examples/ANNDATA_examples/stacked_row_plot_example.py', '/exafs1/well/ndm-dataplatform/projects/TAURUS/MDV/python/mdvtools/test_projects/RAG_examples/ANNDATA_examples/scatter_plot_linking.py']	import pandas as pd import scanpy as sc from mdvtools.mdvproject import MDVProject from mdvtools.charts.violin_plot import ViolinPlot from mdvtools.charts.selection_dialog_plot import SelectionDialogPlot import json def create_violin_plot(title, params, size, position): """Create and configure a ViolinPlot instance with the given parameters.""" plot = ViolinPlot( title=title, params=params, size=size, position=position ) return plot def create_selection_dialog_plot(title, params, size, position): """Create and configure a SelectionDialogPlot instance with the given parameters.""" plot = SelectionDialogPlot( title=title, params=params, size=size, position=position ) return plot def convert_plot_to_json(plot): """Convert plot data to JSON format.""" return json.loads(json.dumps(plot.plot_data, indent=2).replace("\\\\", "")) def main(): # Constants project_path = '../mdv/lung_test5' data_path = '../mdv/lung_test5/2b415299-371a-4e95-8cba-8c6036a72ad5.h5ad' view_name = "Violin plot of surfactant gene expression (ENSG00000121410) in alveolar type II cells across different lung regions" datasource_name = 'cells' datasource_name_2 = 'genes' # Create project project = MDVProject(project_path, delete_existing=False) # Load data adata = sc.read_h5ad(data_path, backed='r') data_frame_obs = pd.DataFrame(adata.obs) data_frame_var = pd.DataFrame(adata.var) data_frame_var['name'] = adata.var_names.to_list() # Add datasource # project.add_datasource(datasource_name, data_frame_obs) # project.add_datasource(datasource_name_2, data_frame_var) # Prepare gene param for violin plot gene_name = "ENSG00000121410" gene_index = data_frame_var['name'].tolist().index(gene_name) gene_param = f"gs|{gene_name}(gs)|{gene_index}" # ViolinPlot parameters # For "across different regions of the lung" and "alveolar type II cells", we want to group by "tissue" (region) and subset to "cell_type" == "alveolar type II cell" # However, violin plot only takes one categorical and one numerical variable. # We'll plot tissue (region) as the categorical variable, and gene expression as the numerical variable. violin_params = ["tissue", gene_param] size = [792, 472] position = [10, 10] # Create violin plot violin_title = "Surfactant gene (ENSG00000121410) expression across lung regions in alveolar type II cells" violin_plot = create_violin_plot(violin_title, violin_params, size, position) # Create selection dialog plot for subsetting to alveolar type II cells and for tissue/gene selection selection_params = ["cell_type", "tissue", gene_param] selection_title = "Select cell type, tissue, and gene" selection_dialog_plot = create_selection_dialog_plot(selection_title, selection_params, [400, 300], [820, 10]) # Convert plots to JSON violin_plot_json = convert_plot_to_json(violin_plot) selection_dialog_plot_json = convert_plot_to_json(selection_dialog_plot) # Set view with both plots view = { 'initialCharts': { datasource_name: [selection_dialog_plot_json, violin_plot_json] } } project.set_view(view_name, view) project.set_editable(True) # project.serve() if __name__ == "__main__": main() else: main()		Success
