## Supplementary File 2 for "ChatMDV: Democratising Bioinformatics Analysis Using Large Language Models" (part 5 of 7)

### Sheet: lung (continued)
Natural language prompt	Agent output	RAG pipeline output	Retrieved context	Final python code	stderr	Execution status
Plot a violin plot of surfactant gene expression in alveolar type II cells across different regions of the lung.	fields "ann_level_3", "tissue_level_2", "ENSG00000121410" charts "violin plot"	{'query': '"violin plot"', 'result': '```python\nimport os\nimport json\nimport pandas as pd\nimport scanpy as sc\nfrom mdvtools.mdvproject import MDVProject\nfrom mdvtools.charts.violin_plot import ViolinPlot\nfrom mdvtools.charts.selection_dialog_plot import SelectionDialogPlot\n\ndef create_violin_plot(title, params, size, position):\n """Create and configure a ViolinPlot instance with the given parameters."""\n plot = ViolinPlot(\n title=title,\n params=params,\n size=size,\n position=position\n )\n return plot\n\ndef create_selection_dialog_plot(title, params, size, position):\n """Create and configure a SelectionDialogPlot instance with the given parameters."""\n plot = SelectionDialogPlot(\n title=title,\n params=params,\n size=size,\n position=position\n )\n return plot\n\ndef convert_plot_to_json(plot):\n """Convert plot data to JSON format."""\n return json.loads(json.dumps(plot.plot_data, indent=2).replace("\\\\\\\\", ""))\n\ndef main():\n # Constants\n project_path = \'../mdv/lung_test5\'\n data_path = \'../mdv/lung_test5/2b415299-371a-4e95-8cba-8c6036a72ad5.h5ad\'\n view_name = "Violin plot of surfactant gene expression (ENSG00000121410) in alveolar type II cells (ann_level_3) across lung regions (tissue_level_2)"\n datasource_name = \'cells\'\n datasource_name_2 = \'genes\'\n\n # Create project\n project = MDVProject(project_path, delete_existing=True)\n\n # Load data\n adata = sc.read_h5ad(data_path, backed=\'r\')\n data_frame_obs = pd.DataFrame(adata.obs)\n data_frame_var = pd.DataFrame(adata.var)\n data_frame_var[\'name\'] = adata.var_names.to_list()\n\n # Add datasource\n project.add_datasource(datasource_name, data_frame_obs)\n project.add_datasource(datasource_name_2, data_frame_var)\n\n # Prepare params\n categorical_param = "ann_level_3"\n region_param = "tissue_level_2"\n gene_param = "ENSG00000121410"\n gene_param_index = data_frame_var[\'name\'].tolist().index(gene_param)\n gene_param_wrapped = f"gs|{gene_param}(gs)|{gene_param_index}"\n\n # ViolinPlot parameters: categorical (x) and numerical (y)\n violin_params = [categorical_param, gene_param_wrapped]\n size = [792, 472]\n position = [10, 10]\n\n # Create plots\n violin_plot = create_violin_plot(\n title="Surfactant gene (ENSG00000121410) expression in alveolar type II cells across lung regions",\n params=violin_params,\n size=size,\n position=position\n )\n\n # Selection dialog plot with all params used in the main plot\n selection_params = [categorical_param, region_param, gene_param_wrapped]\n selection_dialog_plot = create_selection_dialog_plot(\n title="Select cell type, lung region, and gene",\n params=selection_params,\n size=[400, 300],\n position=[820, 10]\n )\n\n # Convert plots to JSON\n violin_plot_json = convert_plot_to_json(violin_plot)\n selection_dialog_plot_json = convert_plot_to_json(selection_dialog_plot)\n\n # Set view\n view = {\n \'initialCharts\': {\n datasource_name: [violin_plot_json, selection_dialog_plot_json]\n }\n }\n project.set_view(view_name, view)\n project.set_editable(True)\n project.serve()\n\nif __name__ == "__main__":\n main()\n```', 'source_documents': [Document(metadata={'url': '/exafs1/well/ndm-dataplatform/projects/TAURUS/MDV/python/mdvtools/test_projects/RAG_examples/ANNDATA_examples/violin_plot_example.py'}, page_content='import os\nimport json\nimport pandas as pd\nimport scanpy as sc\nfrom mdvtools.mdvproject import MDVProject\nfrom mdvtools.charts.violin_plot import ViolinPlot\n\ndef create_violin_plot(title, params, size, position):\n """Create and configure a ViolinPlot instance with the given parameters."""\n plot = ViolinPlot(\n title=title,\n params=params,\n size=size,\n position=position\n )\n\n return plot\n\ndef convert_plot_to_json(plot):\n """Convert plot data to JSON format."""\n return json.loads(json.dumps(plot.plot_data, indent=2).replace("\\\\\\\\", ""))\n\ndef main():\n """Main function to create the project and serve it."""\n # Constants\n project_path = os.path.expanduser(\'~/mdv/project\')\n data_path = "path_to_data"\n view_name = "Example view name"\n datasource_name = "datasource_name"\n datasource_name_2 = "datasource_name_2"\n \n # Create project\n project = MDVProject(project_path, delete_existing=True)\n \n # Load data\n adata = sc.read_h5ad(data_path, backed=\'r\')\n data_frame_obs = pd.DataFrame(adata.obs)\n\n data_frame_var = pd.DataFrame(adata.var)\n data_frame_var[\'name\'] = adata.var_names.to_list()\n \n # Add datasource\n project.add_datasource(datasource_name, data_frame_obs)\n project.add_datasource(datasource_name_2, data_frame_var)\n \n # ViolinPlot parameters\n title = "Violin Plot Example"\n params = ["param1", "param2"] #param1 should be a categorical variable and param2 should be a numerical variable.\n size = [792, 472]\n position = [10, 10]\n \n # Create plot\n plot = create_violin_plot(title, params, size, position)\n \n # Convert plot to JSON and set view\n ViolinPlot_chart_json = convert_plot_to_json(plot)\n ViolinPlot_view = {\'initialCharts\': {datasource_name: [ViolinPlot_chart_json]}}\n \n project.set_view(view_name, ViolinPlot_view)\n project.set_editable(True)\n project.serve()\n\nif __name__ == "__main__":\n main()'), Document(metadata={'url': '/exafs1/well/ndm-dataplatform/projects/TAURUS/MDV/python/mdvtools/test_projects/RAG_examples/ANNDATA_examples/density_scatter_plot_example.py'}, page_content='import os\nimport json\nimport pandas as pd\nimport scanpy as sc\nfrom mdvtools.mdvproject import MDVProject\nfrom mdvtools.charts.density_scatter_plot import DensityScatterPlot\n\ndef create_scatter_plot(title, param, size, position, color, brush, opacity, radius, legend_display, legend_position, xaxis_properties, yaxis_properties, category1, category2):\n """Create and configure a DensityScatterPlot instance with the given parameters."""\n plot = DensityScatterPlot(\n title=title,\n param=param,\n size=size,\n position=position\n )\n\n plot.set_default_color(color)\n plot.set_color_by(color)\n plot.set_brush(brush)\n plot.set_opacity(opacity)\n plot.set_radius(radius)\n plot.set_color_legend(legend_display, legend_position)\n plot.set_axis_properties("x", xaxis_properties)\n plot.set_axis_properties("y", yaxis_properties)\n plot.set_category1(category1)\n plot.set_category2(category2)\n \n return plot\n\ndef convert_plot_to_json(plot):\n """Convert plot data to JSON format."""\n return json.loads(json.dumps(plot.plot_data, indent=2).replace("\\\\\\\\", ""))\n\ndef main():\n """Main function to create the project and serve it."""\n # Constants\n project_path = os.path.expanduser(\'~/mdv/project\')\n data_path = "path_to_data"\n view_name = "Example view name"\n datasource_name = "datasource_name"\n datasource_name_2 = "datasource_name_2"\n \n # Create project\n project = MDVProject(project_path, delete_existing=True)\n \n # Load data\n adata = sc.read_h5ad(data_path, backed=\'r\')\n data_frame_obs = pd.DataFrame(adata.obs)\n\n data_frame_var = pd.DataFrame(adata.var)\n data_frame_var[\'name\'] = adata.var_names.to_list()\n \n # Add datasource\n project.add_datasource(datasource_name, data_frame_obs)\n project.add_datasource(datasource_name_2, data_frame_var)\n \n # ScatterPlot parameters\n title = "Density Scatter Plot Example"\n params = ["param1", "param2", "param3"] #param1 and param2 should be a numerical variables, param3 should be a categorical variable\n size = [792, 472]\n position = [10, 10]\n\n color = "param3"\n brush = "poly"\n opacity = 0.8\n radius = 0.2\n\n legend_display = True\n legend_position = [375,1]\n \n \n xaxis_properties = {"label": "label 1", \n "textSize": 13, \n "tickfont": 10\n }\n\n yaxis_properties = {"label": "label 2", \n "textSize": 13, \n "tickfont": 10\n }\n\n category1 = "category1 within param3"\n category2 = "category2 within param3"\n\n # Create plot\n scatter_plot = create_scatter_plot(title, params, size, position, color, brush, opacity, radius, legend_display, legend_position, xaxis_properties, yaxis_properties, category1, category2)\n \n # Convert plot to JSON and set view\n scatter_plot_json = convert_plot_to_json(scatter_plot)\n scatterplot_view = {\'initialCharts\': {datasource_name: [scatter_plot_json]}}\n \n project.set_view(view_name, scatterplot_view)\n project.set_editable(True)\n project.serve()\n\nif __name__ == "__main__":\n main()'), Document(metadata={'url': '/exafs1/well/ndm-dataplatform/projects/TAURUS/MDV/python/mdvtools/test_projects/RAG_examples/ANNDATA_examples/histogram_plot_example.py'}, page_content='import os\nimport json\nimport pandas as pd\nimport scanpy as sc\nfrom mdvtools.mdvproject import MDVProject\nfrom mdvtools.charts.histogram_plot import HistogramPlot\n\ndef create_histogram_plot(title, param, bin_number, display_min, display_max, size, position, x_axis_settings, y_axis_settings):\n """Create and configure a HistogramPlot instance with the given parameters."""\n plot = HistogramPlot(\n title=title,\n param=param, # When the variable is named as "param", it can only take one data field. If it was "params" it would take more than one.\n bin_number=bin_number,\n display_min=display_min,\n display_max=display_max,\n size=size,\n position=position\n )\n \n plot.set_x_axis(**x_axis_settings) # x-axis settings\n plot.set_y_axis(**y_axis_settings) # y-axis settings\n \n return plot\n\ndef convert_plot_to_json(plot):\n """Convert plot data to JSON format."""\n return json.loads(json.dumps(plot.plot_data, indent=2).replace("\\\\", ""))\n\ndef main():\n """Main function to create the project and serve it."""\n # Constants\n project_path = os.path.expanduser(\'~/mdv/project\')\n data_path = "path_to_data"\n view_name = "Example view name"\n datasource_name = "datasource_name"\n datasource_name_2 = "datasource_name_2"\n \n # Create project\n project = MDVProject(project_path, delete_existing=True)\n \n # Load data\n adata = sc.read_h5ad(data_path, backed=\'r\')\n data_frame_obs = pd.DataFrame(adata.obs)\n\n data_frame_var = pd.DataFrame(adata.var)\n data_frame_var[\'name\'] = adata.var_names.to_list()\n \n # Add datasource\n project.add_datasource(datasource_name, data_frame_obs)\n project.add_datasource(datasource_name_2, data_frame_var)\n \n # HistogramPlot parameters\n title = "Example title"\n param = ["param1"] #param1 should be a numerical variable. When the variable is named as "param", it can only take one data field. If it was "params" it would take more than one.\n bin_number = 50\n display_min = float(data_frame_obs.param.min()) # Convert to Python float to ensure compatibility with JSON serialization\n display_max = float(data_frame_obs.param.max()) # Convert to Python float to ensure compatibility with JSON serialization\n size = [792, 472]\n position = [10, 10]\n \n x_axis_settings = {\n \'size\': 30,\n \'label\': "label1",\n \'textsize\': 13,\n \'tickfont\': 10\n }\n \n y_axis_settings = {\n \'size\': 45,\n \'label\': "frequency",\n \'textsize\': 13,\n \'tickfont\': 10,\n \'rotate_labels\': False\n }\n \n # Create and configure plot\n histogram_plot = create_histogram_plot(\n title, param, bin_number, display_min, display_max, size, position, x_axis_settings, y_axis_settings\n )\n \n # Convert plot to JSON and set view\n histogram_chart_json = convert_plot_to_json(histogram_plot)\n histogram_view = {\'initialCharts\': {datasource_name: [histogram_chart_json]}}\n \n project.set_view(view_name, histogram_view)\n project.set_editable(True)\n project.serve()\n\nif __name__ == "__main__":\n main()'), Document(metadata={'url': '/exafs1/well/ndm-dataplatform/projects/TAURUS/MDV/python/mdvtools/test_projects/RAG_examples/ANNDATA_examples/stacked_row_plot_example.py'}, page_content='import os\nimport json\nimport pandas as pd\nimport scanpy as sc\nfrom mdvtools.mdvproject import MDVProject\nfrom mdvtools.charts.stacked_row_plot import StackedRowChart\n\ndef create_stacked_row_plot(title, params, size, position, color_legend, xaxis_properties, yaxis_properties):\n """Create and configure a StackedRowChart instance with the given parameters."""\n plot = StackedRowChart(\n title=title,\n params=params,\n size=size,\n position=position\n )\n\n plot.set_color_legend(color_legend["display"], color_legend["pos"])\n plot.set_axis_properties("x", xaxis_properties)\n plot.set_axis_properties("y", yaxis_properties)\n\n return plot\n\ndef convert_plot_to_json(plot):\n """Convert plot data to JSON format."""\n return json.loads(json.dumps(plot.plot_data, indent=2).replace("\\\\\\\\", ""))\n\ndef main():\n """Main function to create the project and serve it."""\n # Constants\n project_path = os.path.expanduser(\'~/mdv/project\')\n data_path = "path_to_data"\n view_name = "Example view name"\n datasource_name = "datasource_name"\n datasource_name_2 = "datasource_name_2"\n \n # Create project\n project = MDVProject(project_path, delete_existing=True)\n \n # Load data\n adata = sc.read_h5ad(data_path, backed=\'r\')\n data_frame_obs = pd.DataFrame(adata.obs)\n\n data_frame_var = pd.DataFrame(adata.var)\n data_frame_var[\'name\'] = adata.var_names.to_list()\n \n # Add datasource\n project.add_datasource(datasource_name, data_frame_obs)\n project.add_datasource(datasource_name_2, data_frame_var)\n \n # StackedRowChart parameters\n title = "Stacked Row Plot Example"\n params = ["param1", "param2"] #param1 and param2 should all be categorical variables\n size = [792, 472]\n position = [10, 10]\n\n color_legend = {"display" : True,\n "pos" : [375,1]} \n \n xaxis_properties = {"label": "Frequency", \n "textSize": 8, \n "tickfont": 8,\n "size": 55\n }\n\n yaxis_properties = {"label": "label1", \n "textSize": 13, \n "tickfont": 8,\n "size": 110\n }\n\n # Create plot\n stacked_row_plot = create_stacked_row_plot(title, params, size, position, color_legend, xaxis_properties, yaxis_properties)\n \n # Convert plot to JSON and set view\n stacked_row_plot_json = convert_plot_to_json(stacked_row_plot)\n stackedrowchart_view = {\'initialCharts\': {datasource_name: [stacked_row_plot_json]}}\n \n project.set_view(view_name, stackedrowchart_view)\n project.set_editable(True)\n project.serve()\n\nif __name__ == "__main__":\n main()'), Document(metadata={'url': '/exafs1/well/ndm-dataplatform/projects/TAURUS/MDV/python/mdvtools/test_projects/RAG_examples/ANNDATA_examples/scatter_plot_linking.py'}, page_content='import os\nimport json\nimport pandas as pd\nimport scanpy as sc\nfrom mdvtools.mdvproject import MDVProject\nfrom mdvtools.charts.scatter_plot import ScatterPlot\n\ndef create_scatter_plot(title, params, size, position, color, brush, opacity, radius, legend_display, legend_position, xaxis_properties, yaxis_properties):\n """Create and configure a ScatterPlot instance with the given parameters."""\n plot = ScatterPlot(\n title=title,\n params=params,\n size=size,\n position=position\n )\n\n plot.set_default_color(color)\n plot.set_color_by(color)\n plot.set_brush(brush)\n plot.set_opacity(opacity)\n plot.set_radius(radius)\n plot.set_color_legend(legend_display, legend_position)\n plot.set_axis_properties("x", xaxis_properties)\n plot.set_axis_properties("y", yaxis_properties)\n \n return plot\n\ndef convert_plot_to_json(plot):\n """Convert plot data to JSON format."""\n return json.loads(json.dumps(plot.plot_data, indent=2).replace("\\\\\\\\", ""))\n\ndef main():\n """Main function to create the project and serve it."""\n # Constants\n project_path = os.path.expanduser(\'~/mdv/project\')\n data_path = "path_to_data"\n view_name = "Example view name"\n datasource_name = "datasource_name"\n datasource_name_2 = "datasource_name_2"\n \n # Create project\n project = MDVProject(project_path, delete_existing=True)\n \n # Load data\n adata = sc.read_h5ad(data_path, backed=\'r\')\n data_frame_obs = pd.DataFrame(adata.obs)\n\n data_frame_var = pd.DataFrame(adata.var)\n data_frame_var[\'name\'] = adata.var_names.to_list()\n \n # Add datasource\n project.add_datasource(datasource_name, data_frame_obs)\n project.add_datasource(datasource_name_2, data_frame_var)\n \n # ScatterPlot parameters\n title = "Scatter Plot Example"\n params = ["param1", "param2"] #param1 and param2 should all be a numerical variables\n size = [792, 472]\n position = [10, 10]\n\n param_color = "param_color"\n param_color_index = data_frame_var[\'name\'].tolist().index(param_color)\n\n color = f"gs|{param_color}(gs)|{param_color_index}"\n brush = "poly"\n opacity = 0.8\n radius = 4\n\n legend_display = True\n legend_position = [375,1]\n \n \n xaxis_properties = {"label": "label 1", \n "textSize": 13, \n "tickfont": 10\n }\n\n yaxis_properties = {"label": "label 2", \n "textSize": 13, \n "tickfont": 10\n }\n\n # Create plot\n scatter_plot = create_scatter_plot(title, params, size, position, color, brush, opacity, radius, legend_display, legend_position, xaxis_properties, yaxis_properties)\n \n # Convert plot to JSON and set view\n scatter_plot_json = convert_plot_to_json(scatter_plot)\n scatterplot_view = {\'initialCharts\': {datasource_name: [scatter_plot_json]}}\n \n project.set_view(view_name, scatterplot_view)\n project.set_editable(True)\n project.serve()\n\nif __name__ == "__main__":\n main()')]}	['/exafs1/well/ndm-dataplatform/projects/TAURUS/MDV/python/mdvtools/test_projects/RAG_examples/ANNDATA_examples/violin_plot_example.py', '/exafs1/well/ndm-dataplatform/projects/TAURUS/MDV/python/mdvtools/test_projects/RAG_examples/ANNDATA_examples/density_scatter_plot_example.py', '/exafs1/well/ndm-dataplatform/projects/TAURUS/MDV/python/mdvtools/test_projects/RAG_examples/ANNDATA_examples/histogram_plot_example.py', '/exafs1/well/ndm-dataplatform/projects/TAURUS/MDV/python/mdvtools/test_projects/RAG_examples/ANNDATA_examples/stacked_row_plot_example.py', '/exafs1/well/ndm-dataplatform/projects/TAURUS/MDV/python/mdvtools/test_projects/RAG_examples/ANNDATA_examples/scatter_plot_linking.py']	import pandas as pd import scanpy as sc from mdvtools.mdvproject import MDVProject from mdvtools.charts.violin_plot import ViolinPlot from mdvtools.charts.selection_dialog_plot import SelectionDialogPlot import json def create_violin_plot(title, params, size, position): """Create and configure a ViolinPlot instance with the given parameters.""" plot = ViolinPlot( title=title, params=params, size=size, position=position ) return plot def create_selection_dialog_plot(title, params, size, position): """Create and configure a SelectionDialogPlot instance with the given parameters.""" plot = SelectionDialogPlot( title=title, params=params, size=size, position=position ) return plot def convert_plot_to_json(plot): """Convert plot data to JSON format.""" return json.loads(json.dumps(plot.plot_data, indent=2).replace("\\\\", "")) def main(): # Constants project_path = '../mdv/lung_test5' data_path = '../mdv/lung_test5/2b415299-371a-4e95-8cba-8c6036a72ad5.h5ad' view_name = "Violin plot of surfactant gene expression (ENSG00000121410) in alveolar type II cells (ann_level_3) across lung regions (tissue_level_2)" datasource_name = 'cells' datasource_name_2 = 'genes' # Create project project = MDVProject(project_path, delete_existing=False) # Load data adata = sc.read_h5ad(data_path, backed='r') data_frame_obs = pd.DataFrame(adata.obs) data_frame_var = pd.DataFrame(adata.var) data_frame_var['name'] = adata.var_names.to_list() # Add datasource # project.add_datasource(datasource_name, data_frame_obs) # project.add_datasource(datasource_name_2, data_frame_var) # Prepare params categorical_param = "ann_level_3" region_param = "tissue_level_2" gene_param = "ENSG00000121410" gene_param_index = data_frame_var['name'].tolist().index(gene_param) gene_param_wrapped = f"gs|{gene_param}(gs)|{gene_param_index}" # ViolinPlot parameters: categorical (x) and numerical (y) violin_params = [categorical_param, gene_param_wrapped] size = [792, 472] position = [10, 10] # Create plots violin_plot = create_violin_plot( title="Surfactant gene (ENSG00000121410) expression in alveolar type II cells across lung regions", params=violin_params, size=size, position=position ) # Selection dialog plot with all params used in the main plot selection_params = [categorical_param, region_param, gene_param_wrapped] selection_dialog_plot = create_selection_dialog_plot( title="Select cell type, lung region, and gene", params=selection_params, size=[400, 300], position=[820, 10] ) # Convert plots to JSON violin_plot_json = convert_plot_to_json(violin_plot) selection_dialog_plot_json = convert_plot_to_json(selection_dialog_plot) # Set view view = { 'initialCharts': { datasource_name: [violin_plot_json, selection_dialog_plot_json] } } project.set_view(view_name, view) project.set_editable(True) # project.serve() if __name__ == "__main__": main() else: main()		Success
Plot a violin plot of surfactant gene expression in alveolar type II cells across different regions of the lung.	fields "ann_level_3", "tissue", "ENSG00000121410" charts "violin plot"	{'query': '"violin plot"', 'result': '```python\nimport os\nimport json\nimport pandas as pd\nimport scanpy as sc\nfrom mdvtools.mdvproject import MDVProject\nfrom mdvtools.charts.violin_plot import ViolinPlot\nfrom mdvtools.charts.selection_dialog_plot import SelectionDialogPlot\n\ndef create_violin_plot(title, params, size, position):\n """Create and configure a ViolinPlot instance with the given parameters."""\n plot = ViolinPlot(\n title=title,\n params=params,\n size=size,\n position=position\n )\n return plot\n\ndef create_selection_dialog_plot(title, params, size, position):\n """Create and configure a SelectionDialogPlot instance with the given parameters."""\n plot = SelectionDialogPlot(\n title=title,\n params=params,\n size=size,\n position=position\n )\n return plot\n\ndef convert_plot_to_json(plot):\n """Convert plot data to JSON format."""\n return json.loads(json.dumps(plot.plot_data, indent=2).replace("\\\\\\\\", ""))\n\ndef main():\n # Constants\n project_path = \'../mdv/lung_test5\'\n data_path = \'../mdv/lung_test5/2b415299-371a-4e95-8cba-8c6036a72ad5.h5ad\'\n view_name = "Violin plot of surfactant gene expression (ENSG00000121410) in alveolar type II cells (ann_level_3) across lung regions (tissue)"\n datasource_name = \'cells\'\n datasource_name_2 = \'genes\'\n\n # Create project\n project = MDVProject(project_path, delete_existing=True)\n\n # Load data\n adata = sc.read_h5ad(data_path, backed=\'r\')\n data_frame_obs = pd.DataFrame(adata.obs)\n data_frame_var = pd.DataFrame(adata.var)\n data_frame_var[\'name\'] = adata.var_names.to_list()\n\n # Add datasource\n project.add_datasource(datasource_name, data_frame_obs)\n project.add_datasource(datasource_name_2, data_frame_var)\n\n # Prepare params\n categorical_param = "tissue"\n gene_param = "ENSG00000121410"\n gene_param_index = data_frame_var[\'name\'].tolist().index(gene_param)\n gene_param_wrapped = f"gs|{gene_param}(gs)|{gene_param_index}"\n\n params = [categorical_param, gene_param_wrapped]\n\n # ViolinPlot parameters\n title = "Surfactant gene (ENSG00000121410) expression in alveolar type II cells across lung regions"\n size = [792, 472]\n position = [10, 10]\n\n # Create plots\n violin_plot = create_violin_plot(title, params, size, position)\n selection_dialog_title = "Select ann_level_3, tissue, and ENSG00000121410"\n selection_dialog_plot = create_selection_dialog_plot(selection_dialog_title, ["ann_level_3", "tissue", gene_param_wrapped], [400, 300], [820, 10])\n\n # Convert plots to JSON and set view\n violin_plot_json = convert_plot_to_json(violin_plot)\n selection_dialog_plot_json = convert_plot_to_json(selection_dialog_plot)\n view = {\'initialCharts\': {datasource_name: [violin_plot_json, selection_dialog_plot_json]}}\n\n project.set_view(view_name, view)\n project.set_editable(True)\n project.serve()\n\nif __name__ == "__main__":\n main()\n```', 'source_documents': [Document(metadata={'url': '/exafs1/well/ndm-dataplatform/projects/TAURUS/MDV/python/mdvtools/test_projects/RAG_examples/ANNDATA_examples/violin_plot_example.py'}, page_content='import os\nimport json\nimport pandas as pd\nimport scanpy as sc\nfrom mdvtools.mdvproject import MDVProject\nfrom mdvtools.charts.violin_plot import ViolinPlot\n\ndef create_violin_plot(title, params, size, position):\n """Create and configure a ViolinPlot instance with the given parameters."""\n plot = ViolinPlot(\n title=title,\n params=params,\n size=size,\n position=position\n )\n\n return plot\n\ndef convert_plot_to_json(plot):\n """Convert plot data to JSON format."""\n return json.loads(json.dumps(plot.plot_data, indent=2).replace("\\\\\\\\", ""))\n\ndef main():\n """Main function to create the project and serve it."""\n # Constants\n project_path = os.path.expanduser(\'~/mdv/project\')\n data_path = "path_to_data"\n view_name = "Example view name"\n datasource_name = "datasource_name"\n datasource_name_2 = "datasource_name_2"\n \n # Create project\n project = MDVProject(project_path, delete_existing=True)\n \n # Load data\n adata = sc.read_h5ad(data_path, backed=\'r\')\n data_frame_obs = pd.DataFrame(adata.obs)\n\n data_frame_var = pd.DataFrame(adata.var)\n data_frame_var[\'name\'] = adata.var_names.to_list()\n \n # Add datasource\n project.add_datasource(datasource_name, data_frame_obs)\n project.add_datasource(datasource_name_2, data_frame_var)\n \n # ViolinPlot parameters\n title = "Violin Plot Example"\n params = ["param1", "param2"] #param1 should be a categorical variable and param2 should be a numerical variable.\n size = [792, 472]\n position = [10, 10]\n \n # Create plot\n plot = create_violin_plot(title, params, size, position)\n \n # Convert plot to JSON and set view\n ViolinPlot_chart_json = convert_plot_to_json(plot)\n ViolinPlot_view = {\'initialCharts\': {datasource_name: [ViolinPlot_chart_json]}}\n \n project.set_view(view_name, ViolinPlot_view)\n project.set_editable(True)\n project.serve()\n\nif __name__ == "__main__":\n main()'), Document(metadata={'url': '/exafs1/well/ndm-dataplatform/projects/TAURUS/MDV/python/mdvtools/test_projects/RAG_examples/ANNDATA_examples/density_scatter_plot_example.py'}, page_content='import os\nimport json\nimport pandas as pd\nimport scanpy as sc\nfrom mdvtools.mdvproject import MDVProject\nfrom mdvtools.charts.density_scatter_plot import DensityScatterPlot\n\ndef create_scatter_plot(title, param, size, position, color, brush, opacity, radius, legend_display, legend_position, xaxis_properties, yaxis_properties, category1, category2):\n """Create and configure a DensityScatterPlot instance with the given parameters."""\n plot = DensityScatterPlot(\n title=title,\n param=param,\n size=size,\n position=position\n )\n\n plot.set_default_color(color)\n plot.set_color_by(color)\n plot.set_brush(brush)\n plot.set_opacity(opacity)\n plot.set_radius(radius)\n plot.set_color_legend(legend_display, legend_position)\n plot.set_axis_properties("x", xaxis_properties)\n plot.set_axis_properties("y", yaxis_properties)\n plot.set_category1(category1)\n plot.set_category2(category2)\n \n return plot\n\ndef convert_plot_to_json(plot):\n """Convert plot data to JSON format."""\n return json.loads(json.dumps(plot.plot_data, indent=2).replace("\\\\\\\\", ""))\n\ndef main():\n """Main function to create the project and serve it."""\n # Constants\n project_path = os.path.expanduser(\'~/mdv/project\')\n data_path = "path_to_data"\n view_name = "Example view name"\n datasource_name = "datasource_name"\n datasource_name_2 = "datasource_name_2"\n \n # Create project\n project = MDVProject(project_path, delete_existing=True)\n \n # Load data\n adata = sc.read_h5ad(data_path, backed=\'r\')\n data_frame_obs = pd.DataFrame(adata.obs)\n\n data_frame_var = pd.DataFrame(adata.var)\n data_frame_var[\'name\'] = adata.var_names.to_list()\n \n # Add datasource\n project.add_datasource(datasource_name, data_frame_obs)\n project.add_datasource(datasource_name_2, data_frame_var)\n \n # ScatterPlot parameters\n title = "Density Scatter Plot Example"\n params = ["param1", "param2", "param3"] #param1 and param2 should be a numerical variables, param3 should be a categorical variable\n size = [792, 472]\n position = [10, 10]\n\n color = "param3"\n brush = "poly"\n opacity = 0.8\n radius = 0.2\n\n legend_display = True\n legend_position = [375,1]\n \n \n xaxis_properties = {"label": "label 1", \n "textSize": 13, \n "tickfont": 10\n }\n\n yaxis_properties = {"label": "label 2", \n "textSize": 13, \n "tickfont": 10\n }\n\n category1 = "category1 within param3"\n category2 = "category2 within param3"\n\n # Create plot\n scatter_plot = create_scatter_plot(title, params, size, position, color, brush, opacity, radius, legend_display, legend_position, xaxis_properties, yaxis_properties, category1, category2)\n \n # Convert plot to JSON and set view\n scatter_plot_json = convert_plot_to_json(scatter_plot)\n scatterplot_view = {\'initialCharts\': {datasource_name: [scatter_plot_json]}}\n \n project.set_view(view_name, scatterplot_view)\n project.set_editable(True)\n project.serve()\n\nif __name__ == "__main__":\n main()'), Document(metadata={'url': '/exafs1/well/ndm-dataplatform/projects/TAURUS/MDV/python/mdvtools/test_projects/RAG_examples/ANNDATA_examples/histogram_plot_example.py'}, page_content='import os\nimport json\nimport pandas as pd\nimport scanpy as sc\nfrom mdvtools.mdvproject import MDVProject\nfrom mdvtools.charts.histogram_plot import HistogramPlot\n\ndef create_histogram_plot(title, param, bin_number, display_min, display_max, size, position, x_axis_settings, y_axis_settings):\n """Create and configure a HistogramPlot instance with the given parameters."""\n plot = HistogramPlot(\n title=title,\n param=param, # When the variable is named as "param", it can only take one data field. If it was "params" it would take more than one.\n bin_number=bin_number,\n display_min=display_min,\n display_max=display_max,\n size=size,\n position=position\n )\n \n plot.set_x_axis(**x_axis_settings) # x-axis settings\n plot.set_y_axis(**y_axis_settings) # y-axis settings\n \n return plot\n\ndef convert_plot_to_json(plot):\n """Convert plot data to JSON format."""\n return json.loads(json.dumps(plot.plot_data, indent=2).replace("\\\\", ""))\n\ndef main():\n """Main function to create the project and serve it."""\n # Constants\n project_path = os.path.expanduser(\'~/mdv/project\')\n data_path = "path_to_data"\n view_name = "Example view name"\n datasource_name = "datasource_name"\n datasource_name_2 = "datasource_name_2"\n \n # Create project\n project = MDVProject(project_path, delete_existing=True)\n \n # Load data\n adata = sc.read_h5ad(data_path, backed=\'r\')\n data_frame_obs = pd.DataFrame(adata.obs)\n\n data_frame_var = pd.DataFrame(adata.var)\n data_frame_var[\'name\'] = adata.var_names.to_list()\n \n # Add datasource\n project.add_datasource(datasource_name, data_frame_obs)\n project.add_datasource(datasource_name_2, data_frame_var)\n \n # HistogramPlot parameters\n title = "Example title"\n param = ["param1"] #param1 should be a numerical variable. When the variable is named as "param", it can only take one data field. If it was "params" it would take more than one.\n bin_number = 50\n display_min = float(data_frame_obs.param.min()) # Convert to Python float to ensure compatibility with JSON serialization\n display_max = float(data_frame_obs.param.max()) # Convert to Python float to ensure compatibility with JSON serialization\n size = [792, 472]\n position = [10, 10]\n \n x_axis_settings = {\n \'size\': 30,\n \'label\': "label1",\n \'textsize\': 13,\n \'tickfont\': 10\n }\n \n y_axis_settings = {\n \'size\': 45,\n \'label\': "frequency",\n \'textsize\': 13,\n \'tickfont\': 10,\n \'rotate_labels\': False\n }\n \n # Create and configure plot\n histogram_plot = create_histogram_plot(\n title, param, bin_number, display_min, display_max, size, position, x_axis_settings, y_axis_settings\n )\n \n # Convert plot to JSON and set view\n histogram_chart_json = convert_plot_to_json(histogram_plot)\n histogram_view = {\'initialCharts\': {datasource_name: [histogram_chart_json]}}\n \n project.set_view(view_name, histogram_view)\n project.set_editable(True)\n project.serve()\n\nif __name__ == "__main__":\n main()'), Document(metadata={'url': '/exafs1/well/ndm-dataplatform/projects/TAURUS/MDV/python/mdvtools/test_projects/RAG_examples/ANNDATA_examples/stacked_row_plot_example.py'}, page_content='import os\nimport json\nimport pandas as pd\nimport scanpy as sc\nfrom mdvtools.mdvproject import MDVProject\nfrom mdvtools.charts.stacked_row_plot import StackedRowChart\n\ndef create_stacked_row_plot(title, params, size, position, color_legend, xaxis_properties, yaxis_properties):\n """Create and configure a StackedRowChart instance with the given parameters."""\n plot = StackedRowChart(\n title=title,\n params=params,\n size=size,\n position=position\n )\n\n plot.set_color_legend(color_legend["display"], color_legend["pos"])\n plot.set_axis_properties("x", xaxis_properties)\n plot.set_axis_properties("y", yaxis_properties)\n\n return plot\n\ndef convert_plot_to_json(plot):\n """Convert plot data to JSON format."""\n return json.loads(json.dumps(plot.plot_data, indent=2).replace("\\\\\\\\", ""))\n\ndef main():\n """Main function to create the project and serve it."""\n # Constants\n project_path = os.path.expanduser(\'~/mdv/project\')\n data_path = "path_to_data"\n view_name = "Example view name"\n datasource_name = "datasource_name"\n datasource_name_2 = "datasource_name_2"\n \n # Create project\n project = MDVProject(project_path, delete_existing=True)\n \n # Load data\n adata = sc.read_h5ad(data_path, backed=\'r\')\n data_frame_obs = pd.DataFrame(adata.obs)\n\n data_frame_var = pd.DataFrame(adata.var)\n data_frame_var[\'name\'] = adata.var_names.to_list()\n \n # Add datasource\n project.add_datasource(datasource_name, data_frame_obs)\n project.add_datasource(datasource_name_2, data_frame_var)\n \n # StackedRowChart parameters\n title = "Stacked Row Plot Example"\n params = ["param1", "param2"] #param1 and param2 should all be categorical variables\n size = [792, 472]\n position = [10, 10]\n\n color_legend = {"display" : True,\n "pos" : [375,1]} \n \n xaxis_properties = {"label": "Frequency", \n "textSize": 8, \n "tickfont": 8,\n "size": 55\n }\n\n yaxis_properties = {"label": "label1", \n "textSize": 13, \n "tickfont": 8,\n "size": 110\n }\n\n # Create plot\n stacked_row_plot = create_stacked_row_plot(title, params, size, position, color_legend, xaxis_properties, yaxis_properties)\n \n # Convert plot to JSON and set view\n stacked_row_plot_json = convert_plot_to_json(stacked_row_plot)\n stackedrowchart_view = {\'initialCharts\': {datasource_name: [stacked_row_plot_json]}}\n \n project.set_view(view_name, stackedrowchart_view)\n project.set_editable(True)\n project.serve()\n\nif __name__ == "__main__":\n main()'), Document(metadata={'url': '/exafs1/well/ndm-dataplatform/projects/TAURUS/MDV/python/mdvtools/test_projects/RAG_examples/ANNDATA_examples/scatter_plot_linking.py'}, page_content='import os\nimport json\nimport pandas as pd\nimport scanpy as sc\nfrom mdvtools.mdvproject import MDVProject\nfrom mdvtools.charts.scatter_plot import ScatterPlot\n\ndef create_scatter_plot(title, params, size, position, color, brush, opacity, radius, legend_display, legend_position, xaxis_properties, yaxis_properties):\n """Create and configure a ScatterPlot instance with the given parameters."""\n plot = ScatterPlot(\n title=title,\n params=params,\n size=size,\n position=position\n )\n\n plot.set_default_color(color)\n plot.set_color_by(color)\n plot.set_brush(brush)\n plot.set_opacity(opacity)\n plot.set_radius(radius)\n plot.set_color_legend(legend_display, legend_position)\n plot.set_axis_properties("x", xaxis_properties)\n plot.set_axis_properties("y", yaxis_properties)\n \n return plot\n\ndef convert_plot_to_json(plot):\n """Convert plot data to JSON format."""\n return json.loads(json.dumps(plot.plot_data, indent=2).replace("\\\\\\\\", ""))\n\ndef main():\n """Main function to create the project and serve it."""\n # Constants\n project_path = os.path.expanduser(\'~/mdv/project\')\n data_path = "path_to_data"\n view_name = "Example view name"\n datasource_name = "datasource_name"\n datasource_name_2 = "datasource_name_2"\n \n # Create project\n project = MDVProject(project_path, delete_existing=True)\n \n # Load data\n adata = sc.read_h5ad(data_path, backed=\'r\')\n data_frame_obs = pd.DataFrame(adata.obs)\n\n data_frame_var = pd.DataFrame(adata.var)\n data_frame_var[\'name\'] = adata.var_names.to_list()\n \n # Add datasource\n project.add_datasource(datasource_name, data_frame_obs)\n project.add_datasource(datasource_name_2, data_frame_var)\n \n # ScatterPlot parameters\n title = "Scatter Plot Example"\n params = ["param1", "param2"] #param1 and param2 should all be a numerical variables\n size = [792, 472]\n position = [10, 10]\n\n param_color = "param_color"\n param_color_index = data_frame_var[\'name\'].tolist().index(param_color)\n\n color = f"gs|{param_color}(gs)|{param_color_index}"\n brush = "poly"\n opacity = 0.8\n radius = 4\n\n legend_display = True\n legend_position = [375,1]\n \n \n xaxis_properties = {"label": "label 1", \n "textSize": 13, \n "tickfont": 10\n }\n\n yaxis_properties = {"label": "label 2", \n "textSize": 13, \n "tickfont": 10\n }\n\n # Create plot\n scatter_plot = create_scatter_plot(title, params, size, position, color, brush, opacity, radius, legend_display, legend_position, xaxis_properties, yaxis_properties)\n \n # Convert plot to JSON and set view\n scatter_plot_json = convert_plot_to_json(scatter_plot)\n scatterplot_view = {\'initialCharts\': {datasource_name: [scatter_plot_json]}}\n \n project.set_view(view_name, scatterplot_view)\n project.set_editable(True)\n project.serve()\n\nif __name__ == "__main__":\n main()')]}	['/exafs1/well/ndm-dataplatform/projects/TAURUS/MDV/python/mdvtools/test_projects/RAG_examples/ANNDATA_examples/violin_plot_example.py', '/exafs1/well/ndm-dataplatform/projects/TAURUS/MDV/python/mdvtools/test_projects/RAG_examples/ANNDATA_examples/density_scatter_plot_example.py', '/exafs1/well/ndm-dataplatform/projects/TAURUS/MDV/python/mdvtools/test_projects/RAG_examples/ANNDATA_examples/histogram_plot_example.py', '/exafs1/well/ndm-dataplatform/projects/TAURUS/MDV/python/mdvtools/test_projects/RAG_examples/ANNDATA_examples/stacked_row_plot_example.py', '/exafs1/well/ndm-dataplatform/projects/TAURUS/MDV/python/mdvtools/test_projects/RAG_examples/ANNDATA_examples/scatter_plot_linking.py']	import pandas as pd import scanpy as sc from mdvtools.mdvproject import MDVProject from mdvtools.charts.violin_plot import ViolinPlot from mdvtools.charts.selection_dialog_plot import SelectionDialogPlot import json def create_violin_plot(title, params, size, position): """Create and configure a ViolinPlot instance with the given parameters.""" plot = ViolinPlot( title=title, params=params, size=size, position=position ) return plot def create_selection_dialog_plot(title, params, size, position): """Create and configure a SelectionDialogPlot instance with the given parameters.""" plot = SelectionDialogPlot( title=title, params=params, size=size, position=position ) return plot def convert_plot_to_json(plot): """Convert plot data to JSON format.""" return json.loads(json.dumps(plot.plot_data, indent=2).replace("\\\\", "")) def main(): # Constants project_path = '../mdv/lung_test5' data_path = '../mdv/lung_test5/2b415299-371a-4e95-8cba-8c6036a72ad5.h5ad' view_name = "Violin plot of surfactant gene expression (ENSG00000121410) in alveolar type II cells (ann_level_3) across lung regions (tissue)" datasource_name = 'cells' datasource_name_2 = 'genes' # Create project project = MDVProject(project_path, delete_existing=False) # Load data adata = sc.read_h5ad(data_path, backed='r') data_frame_obs = pd.DataFrame(adata.obs) data_frame_var = pd.DataFrame(adata.var) data_frame_var['name'] = adata.var_names.to_list() # Add datasource # project.add_datasource(datasource_name, data_frame_obs) # project.add_datasource(datasource_name_2, data_frame_var) # Prepare params categorical_param = "tissue" gene_param = "ENSG00000121410" gene_param_index = data_frame_var['name'].tolist().index(gene_param) gene_param_wrapped = f"gs|{gene_param}(gs)|{gene_param_index}" params = [categorical_param, gene_param_wrapped] # ViolinPlot parameters title = "Surfactant gene (ENSG00000121410) expression in alveolar type II cells across lung regions" size = [792, 472] position = [10, 10] # Create plots violin_plot = create_violin_plot(title, params, size, position) selection_dialog_title = "Select ann_level_3, tissue, and ENSG00000121410" selection_dialog_plot = create_selection_dialog_plot(selection_dialog_title, ["ann_level_3", "tissue", gene_param_wrapped], [400, 300], [820, 10]) # Convert plots to JSON and set view violin_plot_json = convert_plot_to_json(violin_plot) selection_dialog_plot_json = convert_plot_to_json(selection_dialog_plot) view = {'initialCharts': {datasource_name: [violin_plot_json, selection_dialog_plot_json]}} project.set_view(view_name, view) project.set_editable(True) # project.serve() if __name__ == "__main__": main() else: main()		Success
Plot a violin plot of surfactant gene expression in alveolar type II cells across different regions of the lung.	fields "cell_type", "tissue", "ENSG00000197953" charts "violin plot"	{'query': '"violin plot"', 'result': '```python\nimport os\nimport json\nimport pandas as pd\nimport scanpy as sc\nfrom mdvtools.mdvproject import MDVProject\nfrom mdvtools.charts.violin_plot import ViolinPlot\nfrom mdvtools.charts.selection_dialog_plot import SelectionDialogPlot\n\ndef create_violin_plot(title, params, size, position):\n """Create and configure a ViolinPlot instance with the given parameters."""\n plot = ViolinPlot(\n title=title,\n params=params,\n size=size,\n position=position\n )\n return plot\n\ndef create_selection_dialog_plot(title, params, size, position):\n """Create and configure a SelectionDialogPlot instance with the given parameters."""\n plot = SelectionDialogPlot(\n title=title,\n params=params,\n size=size,\n position=position\n )\n return plot\n\ndef convert_plot_to_json(plot):\n """Convert plot data to JSON format."""\n return json.loads(json.dumps(plot.plot_data, indent=2).replace("\\\\\\\\", ""))\n\ndef main():\n # Constants\n project_path = \'../mdv/lung_test5\'\n data_path = \'../mdv/lung_test5/2b415299-371a-4e95-8cba-8c6036a72ad5.h5ad\'\n view_name = "Violin plot of surfactant gene (ENSG00000197953) expression in alveolar type II cells across lung regions"\n datasource_name = \'cells\'\n datasource_name_2 = \'genes\'\n\n # Create project\n project = MDVProject(project_path, delete_existing=True)\n\n # Load data\n adata = sc.read_h5ad(data_path, backed=\'r\')\n data_frame_obs = pd.DataFrame(adata.obs)\n data_frame_var = pd.DataFrame(adata.var)\n data_frame_var[\'name\'] = adata.var_names.to_list()\n\n # Add datasource\n project.add_datasource(datasource_name, data_frame_obs)\n project.add_datasource(datasource_name_2, data_frame_var)\n\n # Prepare gene param for violin plot\n gene_name = "ENSG00000197953"\n gene_index = data_frame_var[\'name\'].tolist().index(gene_name)\n gene_param = f"gs|{gene_name}(gs)|{gene_index}"\n\n # ViolinPlot parameters\n # According to guidelines: Violin plot requires one categorical and one numerical column.\n # We\'ll plot gene expression (numerical) across \'tissue\' (categorical), but since the question says "in alveolar type II cells",\n # we should subset to those cells and allow selection dialog for both \'cell_type\' and \'tissue\'.\n violin_params = ["tissue", gene_param]\n selection_params = ["cell_type", "tissue", gene_param]\n size = [792, 472]\n position = [10, 10]\n\n # Create plots\n violin_plot = create_violin_plot(\n title="Surfactant gene (ENSG00000197953) expression across lung regions",\n params=violin_params,\n size=size,\n position=position\n )\n\n selection_dialog_plot = create_selection_dialog_plot(\n title="Select cell type, tissue, and gene for visualization",\n params=selection_params,\n size=[400, 300],\n position=[820, 10]\n )\n\n # Convert plots to JSON and set view\n violin_plot_json = convert_plot_to_json(violin_plot)\n selection_dialog_plot_json = convert_plot_to_json(selection_dialog_plot)\n view = {\n \'initialCharts\': {\n datasource_name: [violin_plot_json, selection_dialog_plot_json]\n }\n }\n\n project.set_view(view_name, view)\n project.set_editable(True)\n project.serve()\n\nif __name__ == "__main__":\n main()\n```', 'source_documents': [Document(metadata={'url': '/exafs1/well/ndm-dataplatform/projects/TAURUS/MDV/python/mdvtools/test_projects/RAG_examples/ANNDATA_examples/violin_plot_example.py'}, page_content='import os\nimport json\nimport pandas as pd\nimport scanpy as sc\nfrom mdvtools.mdvproject import MDVProject\nfrom mdvtools.charts.violin_plot import ViolinPlot\n\ndef create_violin_plot(title, params, size, position):\n """Create and configure a ViolinPlot instance with the given parameters."""\n plot = ViolinPlot(\n title=title,\n params=params,\n size=size,\n position=position\n )\n\n return plot\n\ndef convert_plot_to_json(plot):\n """Convert plot data to JSON format."""\n return json.loads(json.dumps(plot.plot_data, indent=2).replace("\\\\\\\\", ""))\n\ndef main():\n """Main function to create the project and serve it."""\n # Constants\n project_path = os.path.expanduser(\'~/mdv/project\')\n data_path = "path_to_data"\n view_name = "Example view name"\n datasource_name = "datasource_name"\n datasource_name_2 = "datasource_name_2"\n \n # Create project\n project = MDVProject(project_path, delete_existing=True)\n \n # Load data\n adata = sc.read_h5ad(data_path, backed=\'r\')\n data_frame_obs = pd.DataFrame(adata.obs)\n\n data_frame_var = pd.DataFrame(adata.var)\n data_frame_var[\'name\'] = adata.var_names.to_list()\n \n # Add datasource\n project.add_datasource(datasource_name, data_frame_obs)\n project.add_datasource(datasource_name_2, data_frame_var)\n \n # ViolinPlot parameters\n title = "Violin Plot Example"\n params = ["param1", "param2"] #param1 should be a categorical variable and param2 should be a numerical variable.\n size = [792, 472]\n position = [10, 10]\n \n # Create plot\n plot = create_violin_plot(title, params, size, position)\n \n # Convert plot to JSON and set view\n ViolinPlot_chart_json = convert_plot_to_json(plot)\n ViolinPlot_view = {\'initialCharts\': {datasource_name: [ViolinPlot_chart_json]}}\n \n project.set_view(view_name, ViolinPlot_view)\n project.set_editable(True)\n project.serve()\n\nif __name__ == "__main__":\n main()'), Document(metadata={'url': '/exafs1/well/ndm-dataplatform/projects/TAURUS/MDV/python/mdvtools/test_projects/RAG_examples/ANNDATA_examples/density_scatter_plot_example.py'}, page_content='import os\nimport json\nimport pandas as pd\nimport scanpy as sc\nfrom mdvtools.mdvproject import MDVProject\nfrom mdvtools.charts.density_scatter_plot import DensityScatterPlot\n\ndef create_scatter_plot(title, param, size, position, color, brush, opacity, radius, legend_display, legend_position, xaxis_properties, yaxis_properties, category1, category2):\n """Create and configure a DensityScatterPlot instance with the given parameters."""\n plot = DensityScatterPlot(\n title=title,\n param=param,\n size=size,\n position=position\n )\n\n plot.set_default_color(color)\n plot.set_color_by(color)\n plot.set_brush(brush)\n plot.set_opacity(opacity)\n plot.set_radius(radius)\n plot.set_color_legend(legend_display, legend_position)\n plot.set_axis_properties("x", xaxis_properties)\n plot.set_axis_properties("y", yaxis_properties)\n plot.set_category1(category1)\n plot.set_category2(category2)\n \n return plot\n\ndef convert_plot_to_json(plot):\n """Convert plot data to JSON format."""\n return json.loads(json.dumps(plot.plot_data, indent=2).replace("\\\\\\\\", ""))\n\ndef main():\n """Main function to create the project and serve it."""\n # Constants\n project_path = os.path.expanduser(\'~/mdv/project\')\n data_path = "path_to_data"\n view_name = "Example view name"\n datasource_name = "datasource_name"\n datasource_name_2 = "datasource_name_2"\n \n # Create project\n project = MDVProject(project_path, delete_existing=True)\n \n # Load data\n adata = sc.read_h5ad(data_path, backed=\'r\')\n data_frame_obs = pd.DataFrame(adata.obs)\n\n data_frame_var = pd.DataFrame(adata.var)\n data_frame_var[\'name\'] = adata.var_names.to_list()\n \n # Add datasource\n project.add_datasource(datasource_name, data_frame_obs)\n project.add_datasource(datasource_name_2, data_frame_var)\n \n # ScatterPlot parameters\n title = "Density Scatter Plot Example"\n params = ["param1", "param2", "param3"] #param1 and param2 should be a numerical variables, param3 should be a categorical variable\n size = [792, 472]\n position = [10, 10]\n\n color = "param3"\n brush = "poly"\n opacity = 0.8\n radius = 0.2\n\n legend_display = True\n legend_position = [375,1]\n \n \n xaxis_properties = {"label": "label 1", \n "textSize": 13, \n "tickfont": 10\n }\n\n yaxis_properties = {"label": "label 2", \n "textSize": 13, \n "tickfont": 10\n }\n\n category1 = "category1 within param3"\n category2 = "category2 within param3"\n\n # Create plot\n scatter_plot = create_scatter_plot(title, params, size, position, color, brush, opacity, radius, legend_display, legend_position, xaxis_properties, yaxis_properties, category1, category2)\n \n # Convert plot to JSON and set view\n scatter_plot_json = convert_plot_to_json(scatter_plot)\n scatterplot_view = {\'initialCharts\': {datasource_name: [scatter_plot_json]}}\n \n project.set_view(view_name, scatterplot_view)\n project.set_editable(True)\n project.serve()\n\nif __name__ == "__main__":\n main()'), Document(metadata={'url': '/exafs1/well/ndm-dataplatform/projects/TAURUS/MDV/python/mdvtools/test_projects/RAG_examples/ANNDATA_examples/histogram_plot_example.py'}, page_content='import os\nimport json\nimport pandas as pd\nimport scanpy as sc\nfrom mdvtools.mdvproject import MDVProject\nfrom mdvtools.charts.histogram_plot import HistogramPlot\n\ndef create_histogram_plot(title, param, bin_number, display_min, display_max, size, position, x_axis_settings, y_axis_settings):\n """Create and configure a HistogramPlot instance with the given parameters."""\n plot = HistogramPlot(\n title=title,\n param=param, # When the variable is named as "param", it can only take one data field. If it was "params" it would take more than one.\n bin_number=bin_number,\n display_min=display_min,\n display_max=display_max,\n size=size,\n position=position\n )\n \n plot.set_x_axis(**x_axis_settings) # x-axis settings\n plot.set_y_axis(**y_axis_settings) # y-axis settings\n \n return plot\n\ndef convert_plot_to_json(plot):\n """Convert plot data to JSON format."""\n return json.loads(json.dumps(plot.plot_data, indent=2).replace("\\\\", ""))\n\ndef main():\n """Main function to create the project and serve it."""\n # Constants\n project_path = os.path.expanduser(\'~/mdv/project\')\n data_path = "path_to_data"\n view_name = "Example view name"\n datasource_name = "datasource_name"\n datasource_name_2 = "datasource_name_2"\n \n # Create project\n project = MDVProject(project_path, delete_existing=True)\n \n # Load data\n adata = sc.read_h5ad(data_path, backed=\'r\')\n data_frame_obs = pd.DataFrame(adata.obs)\n\n data_frame_var = pd.DataFrame(adata.var)\n data_frame_var[\'name\'] = adata.var_names.to_list()\n \n # Add datasource\n project.add_datasource(datasource_name, data_frame_obs)\n project.add_datasource(datasource_name_2, data_frame_var)\n \n # HistogramPlot parameters\n title = "Example title"\n param = ["param1"] #param1 should be a numerical variable. When the variable is named as "param", it can only take one data field. If it was "params" it would take more than one.\n bin_number = 50\n display_min = float(data_frame_obs.param.min()) # Convert to Python float to ensure compatibility with JSON serialization\n display_max = float(data_frame_obs.param.max()) # Convert to Python float to ensure compatibility with JSON serialization\n size = [792, 472]\n position = [10, 10]\n \n x_axis_settings = {\n \'size\': 30,\n \'label\': "label1",\n \'textsize\': 13,\n \'tickfont\': 10\n }\n \n y_axis_settings = {\n \'size\': 45,\n \'label\': "frequency",\n \'textsize\': 13,\n \'tickfont\': 10,\n \'rotate_labels\': False\n }\n \n # Create and configure plot\n histogram_plot = create_histogram_plot(\n title, param, bin_number, display_min, display_max, size, position, x_axis_settings, y_axis_settings\n )\n \n # Convert plot to JSON and set view\n histogram_chart_json = convert_plot_to_json(histogram_plot)\n histogram_view = {\'initialCharts\': {datasource_name: [histogram_chart_json]}}\n \n project.set_view(view_name, histogram_view)\n project.set_editable(True)\n project.serve()\n\nif __name__ == "__main__":\n main()'), Document(metadata={'url': '/exafs1/well/ndm-dataplatform/projects/TAURUS/MDV/python/mdvtools/test_projects/RAG_examples/ANNDATA_examples/stacked_row_plot_example.py'}, page_content='import os\nimport json\nimport pandas as pd\nimport scanpy as sc\nfrom mdvtools.mdvproject import MDVProject\nfrom mdvtools.charts.stacked_row_plot import StackedRowChart\n\ndef create_stacked_row_plot(title, params, size, position, color_legend, xaxis_properties, yaxis_properties):\n """Create and configure a StackedRowChart instance with the given parameters."""\n plot = StackedRowChart(\n title=title,\n params=params,\n size=size,\n position=position\n )\n\n plot.set_color_legend(color_legend["display"], color_legend["pos"])\n plot.set_axis_properties("x", xaxis_properties)\n plot.set_axis_properties("y", yaxis_properties)\n\n return plot\n\ndef convert_plot_to_json(plot):\n """Convert plot data to JSON format."""\n return json.loads(json.dumps(plot.plot_data, indent=2).replace("\\\\\\\\", ""))\n\ndef main():\n """Main function to create the project and serve it."""\n # Constants\n project_path = os.path.expanduser(\'~/mdv/project\')\n data_path = "path_to_data"\n view_name = "Example view name"\n datasource_name = "datasource_name"\n datasource_name_2 = "datasource_name_2"\n \n # Create project\n project = MDVProject(project_path, delete_existing=True)\n \n # Load data\n adata = sc.read_h5ad(data_path, backed=\'r\')\n data_frame_obs = pd.DataFrame(adata.obs)\n\n data_frame_var = pd.DataFrame(adata.var)\n data_frame_var[\'name\'] = adata.var_names.to_list()\n \n # Add datasource\n project.add_datasource(datasource_name, data_frame_obs)\n project.add_datasource(datasource_name_2, data_frame_var)\n \n # StackedRowChart parameters\n title = "Stacked Row Plot Example"\n params = ["param1", "param2"] #param1 and param2 should all be categorical variables\n size = [792, 472]\n position = [10, 10]\n\n color_legend = {"display" : True,\n "pos" : [375,1]} \n \n xaxis_properties = {"label": "Frequency", \n "textSize": 8, \n "tickfont": 8,\n "size": 55\n }\n\n yaxis_properties = {"label": "label1", \n "textSize": 13, \n "tickfont": 8,\n "size": 110\n }\n\n # Create plot\n stacked_row_plot = create_stacked_row_plot(title, params, size, position, color_legend, xaxis_properties, yaxis_properties)\n \n # Convert plot to JSON and set view\n stacked_row_plot_json = convert_plot_to_json(stacked_row_plot)\n stackedrowchart_view = {\'initialCharts\': {datasource_name: [stacked_row_plot_json]}}\n \n project.set_view(view_name, stackedrowchart_view)\n project.set_editable(True)\n project.serve()\n\nif __name__ == "__main__":\n main()'), Document(metadata={'url': '/exafs1/well/ndm-dataplatform/projects/TAURUS/MDV/python/mdvtools/test_projects/RAG_examples/ANNDATA_examples/scatter_plot_linking.py'}, page_content='import os\nimport json\nimport pandas as pd\nimport scanpy as sc\nfrom mdvtools.mdvproject import MDVProject\nfrom mdvtools.charts.scatter_plot import ScatterPlot\n\ndef create_scatter_plot(title, params, size, position, color, brush, opacity, radius, legend_display, legend_position, xaxis_properties, yaxis_properties):\n """Create and configure a ScatterPlot instance with the given parameters."""\n plot = ScatterPlot(\n title=title,\n params=params,\n size=size,\n position=position\n )\n\n plot.set_default_color(color)\n plot.set_color_by(color)\n plot.set_brush(brush)\n plot.set_opacity(opacity)\n plot.set_radius(radius)\n plot.set_color_legend(legend_display, legend_position)\n plot.set_axis_properties("x", xaxis_properties)\n plot.set_axis_properties("y", yaxis_properties)\n \n return plot\n\ndef convert_plot_to_json(plot):\n """Convert plot data to JSON format."""\n return json.loads(json.dumps(plot.plot_data, indent=2).replace("\\\\\\\\", ""))\n\ndef main():\n """Main function to create the project and serve it."""\n # Constants\n project_path = os.path.expanduser(\'~/mdv/project\')\n data_path = "path_to_data"\n view_name = "Example view name"\n datasource_name = "datasource_name"\n datasource_name_2 = "datasource_name_2"\n \n # Create project\n project = MDVProject(project_path, delete_existing=True)\n \n # Load data\n adata = sc.read_h5ad(data_path, backed=\'r\')\n data_frame_obs = pd.DataFrame(adata.obs)\n\n data_frame_var = pd.DataFrame(adata.var)\n data_frame_var[\'name\'] = adata.var_names.to_list()\n \n # Add datasource\n project.add_datasource(datasource_name, data_frame_obs)\n project.add_datasource(datasource_name_2, data_frame_var)\n \n # ScatterPlot parameters\n title = "Scatter Plot Example"\n params = ["param1", "param2"] #param1 and param2 should all be a numerical variables\n size = [792, 472]\n position = [10, 10]\n\n param_color = "param_color"\n param_color_index = data_frame_var[\'name\'].tolist().index(param_color)\n\n color = f"gs|{param_color}(gs)|{param_color_index}"\n brush = "poly"\n opacity = 0.8\n radius = 4\n\n legend_display = True\n legend_position = [375,1]\n \n \n xaxis_properties = {"label": "label 1", \n "textSize": 13, \n "tickfont": 10\n }\n\n yaxis_properties = {"label": "label 2", \n "textSize": 13, \n "tickfont": 10\n }\n\n # Create plot\n scatter_plot = create_scatter_plot(title, params, size, position, color, brush, opacity, radius, legend_display, legend_position, xaxis_properties, yaxis_properties)\n \n # Convert plot to JSON and set view\n scatter_plot_json = convert_plot_to_json(scatter_plot)\n scatterplot_view = {\'initialCharts\': {datasource_name: [scatter_plot_json]}}\n \n project.set_view(view_name, scatterplot_view)\n project.set_editable(True)\n project.serve()\n\nif __name__ == "__main__":\n main()')]}	['/exafs1/well/ndm-dataplatform/projects/TAURUS/MDV/python/mdvtools/test_projects/RAG_examples/ANNDATA_examples/violin_plot_example.py', '/exafs1/well/ndm-dataplatform/projects/TAURUS/MDV/python/mdvtools/test_projects/RAG_examples/ANNDATA_examples/density_scatter_plot_example.py', '/exafs1/well/ndm-dataplatform/projects/TAURUS/MDV/python/mdvtools/test_projects/RAG_examples/ANNDATA_examples/histogram_plot_example.py', '/exafs1/well/ndm-dataplatform/projects/TAURUS/MDV/python/mdvtools/test_projects/RAG_examples/ANNDATA_examples/stacked_row_plot_example.py', '/exafs1/well/ndm-dataplatform/projects/TAURUS/MDV/python/mdvtools/test_projects/RAG_examples/ANNDATA_examples/scatter_plot_linking.py']	import pandas as pd import scanpy as sc from mdvtools.mdvproject import MDVProject from mdvtools.charts.violin_plot import ViolinPlot from mdvtools.charts.selection_dialog_plot import SelectionDialogPlot import json def create_violin_plot(title, params, size, position): """Create and configure a ViolinPlot instance with the given parameters.""" plot = ViolinPlot( title=title, params=params, size=size, position=position ) return plot def create_selection_dialog_plot(title, params, size, position): """Create and configure a SelectionDialogPlot instance with the given parameters.""" plot = SelectionDialogPlot( title=title, params=params, size=size, position=position ) return plot def convert_plot_to_json(plot): """Convert plot data to JSON format.""" return json.loads(json.dumps(plot.plot_data, indent=2).replace("\\\\", "")) def main(): # Constants project_path = '../mdv/lung_test5' data_path = '../mdv/lung_test5/2b415299-371a-4e95-8cba-8c6036a72ad5.h5ad' view_name = "Violin plot of surfactant gene (ENSG00000197953) expression in alveolar type II cells across lung regions" datasource_name = 'cells' datasource_name_2 = 'genes' # Create project project = MDVProject(project_path, delete_existing=False) # Load data adata = sc.read_h5ad(data_path, backed='r') data_frame_obs = pd.DataFrame(adata.obs) data_frame_var = pd.DataFrame(adata.var) data_frame_var['name'] = adata.var_names.to_list() # Add datasource # project.add_datasource(datasource_name, data_frame_obs) # project.add_datasource(datasource_name_2, data_frame_var) # Prepare gene param for violin plot gene_name = "ENSG00000197953" gene_index = data_frame_var['name'].tolist().index(gene_name) gene_param = f"gs|{gene_name}(gs)|{gene_index}" # ViolinPlot parameters # According to guidelines: Violin plot requires one categorical and one numerical column. # We'll plot gene expression (numerical) across 'tissue' (categorical), but since the question says "in alveolar type II cells", # we should subset to those cells and allow selection dialog for both 'cell_type' and 'tissue'. violin_params = ["tissue", gene_param] selection_params = ["cell_type", "tissue", gene_param] size = [792, 472] position = [10, 10] # Create plots violin_plot = create_violin_plot( title="Surfactant gene (ENSG00000197953) expression across lung regions", params=violin_params, size=size, position=position ) selection_dialog_plot = create_selection_dialog_plot( title="Select cell type, tissue, and gene for visualization", params=selection_params, size=[400, 300], position=[820, 10] ) # Convert plots to JSON and set view violin_plot_json = convert_plot_to_json(violin_plot) selection_dialog_plot_json = convert_plot_to_json(selection_dialog_plot) view = { 'initialCharts': { datasource_name: [violin_plot_json, selection_dialog_plot_json] } } project.set_view(view_name, view) project.set_editable(True) # project.serve() if __name__ == "__main__": main() else: main()		Success
Plot a violin plot of surfactant gene expression in alveolar type II cells across different regions of the lung.	fields "ann_level_3", "tissue", "ENSG00000121410" charts "violin plot"	{'query': '"violin plot"', 'result': '```python\nimport os\nimport json\nimport pandas as pd\nimport scanpy as sc\nfrom mdvtools.mdvproject import MDVProject\nfrom mdvtools.charts.violin_plot import ViolinPlot\nfrom mdvtools.charts.selection_dialog_plot import SelectionDialogPlot\n\ndef create_violin_plot(title, params, size, position):\n """Create and configure a ViolinPlot instance with the given parameters."""\n plot = ViolinPlot(\n title=title,\n params=params,\n size=size,\n position=position\n )\n return plot\n\ndef create_selection_dialog_plot(title, params, size, position):\n """Create and configure a SelectionDialogPlot instance with the given parameters."""\n plot = SelectionDialogPlot(\n title=title,\n params=params,\n size=size,\n position=position\n )\n return plot\n\ndef convert_plot_to_json(plot):\n """Convert plot data to JSON format."""\n return json.loads(json.dumps(plot.plot_data, indent=2).replace("\\\\\\\\", ""))\n\ndef main():\n # Constants\n project_path = \'../mdv/lung_test5\'\n data_path = \'../mdv/lung_test5/2b415299-371a-4e95-8cba-8c6036a72ad5.h5ad\'\n view_name = "Violin plot of surfactant gene expression (ENSG00000121410) in alveolar type II cells (ann_level_3) across lung regions (tissue)"\n datasource_name = \'cells\'\n datasource_name_2 = \'genes\'\n\n # Create project\n project = MDVProject(project_path, delete_existing=True)\n\n # Load data\n adata = sc.read_h5ad(data_path, backed=\'r\')\n data_frame_obs = pd.DataFrame(adata.obs)\n data_frame_var = pd.DataFrame(adata.var)\n data_frame_var[\'name\'] = adata.var_names.to_list()\n\n # Add datasources\n project.add_datasource(datasource_name, data_frame_obs)\n project.add_datasource(datasource_name_2, data_frame_var)\n\n # Prepare params\n categorical_param = "tissue" # region of the lung\n gene_param = "ENSG00000121410"\n gene_param_index = data_frame_var[\'name\'].tolist().index(gene_param)\n gene_param_wrapped = f"gs|{gene_param}(gs)|{gene_param_index}"\n\n # ViolinPlot parameters: categorical (tissue), numerical (gene expression)\n violin_params = [categorical_param, gene_param_wrapped]\n violin_title = "Surfactant gene (ENSG00000121410) expression across lung regions"\n size = [792, 472]\n position = [10, 10]\n\n # Create violin plot\n violin_plot = create_violin_plot(violin_title, violin_params, size, position)\n violin_plot_json = convert_plot_to_json(violin_plot)\n\n # Selection dialog plot (with all params used)\n selection_params = ["ann_level_3", "tissue", gene_param_wrapped]\n selection_title = "Select cell type, lung region, and gene"\n selection_plot = create_selection_dialog_plot(selection_title, selection_params, [400, 300], [820, 10])\n selection_plot_json = convert_plot_to_json(selection_plot)\n\n # Set view\n view = {\n \'initialCharts\': {\n datasource_name: [violin_plot_json, selection_plot_json]\n }\n }\n project.set_view(view_name, view)\n project.set_editable(True)\n project.serve()\n\nif __name__ == "__main__":\n main()\n```', 'source_documents': [Document(metadata={'url': '/exafs1/well/ndm-dataplatform/projects/TAURUS/MDV/python/mdvtools/test_projects/RAG_examples/ANNDATA_examples/violin_plot_example.py'}, page_content='import os\nimport json\nimport pandas as pd\nimport scanpy as sc\nfrom mdvtools.mdvproject import MDVProject\nfrom mdvtools.charts.violin_plot import ViolinPlot\n\ndef create_violin_plot(title, params, size, position):\n """Create and configure a ViolinPlot instance with the given parameters."""\n plot = ViolinPlot(\n title=title,\n params=params,\n size=size,\n position=position\n )\n\n return plot\n\ndef convert_plot_to_json(plot):\n """Convert plot data to JSON format."""\n return json.loads(json.dumps(plot.plot_data, indent=2).replace("\\\\\\\\", ""))\n\ndef main():\n """Main function to create the project and serve it."""\n # Constants\n project_path = os.path.expanduser(\'~/mdv/project\')\n data_path = "path_to_data"\n view_name = "Example view name"\n datasource_name = "datasource_name"\n datasource_name_2 = "datasource_name_2"\n \n # Create project\n project = MDVProject(project_path, delete_existing=True)\n \n # Load data\n adata = sc.read_h5ad(data_path, backed=\'r\')\n data_frame_obs = pd.DataFrame(adata.obs)\n\n data_frame_var = pd.DataFrame(adata.var)\n data_frame_var[\'name\'] = adata.var_names.to_list()\n \n # Add datasource\n project.add_datasource(datasource_name, data_frame_obs)\n project.add_datasource(datasource_name_2, data_frame_var)\n \n # ViolinPlot parameters\n title = "Violin Plot Example"\n params = ["param1", "param2"] #param1 should be a categorical variable and param2 should be a numerical variable.\n size = [792, 472]\n position = [10, 10]\n \n # Create plot\n plot = create_violin_plot(title, params, size, position)\n \n # Convert plot to JSON and set view\n ViolinPlot_chart_json = convert_plot_to_json(plot)\n ViolinPlot_view = {\'initialCharts\': {datasource_name: [ViolinPlot_chart_json]}}\n \n project.set_view(view_name, ViolinPlot_view)\n project.set_editable(True)\n project.serve()\n\nif __name__ == "__main__":\n main()'), Document(metadata={'url': '/exafs1/well/ndm-dataplatform/projects/TAURUS/MDV/python/mdvtools/test_projects/RAG_examples/ANNDATA_examples/density_scatter_plot_example.py'}, page_content='import os\nimport json\nimport pandas as pd\nimport scanpy as sc\nfrom mdvtools.mdvproject import MDVProject\nfrom mdvtools.charts.density_scatter_plot import DensityScatterPlot\n\ndef create_scatter_plot(title, param, size, position, color, brush, opacity, radius, legend_display, legend_position, xaxis_properties, yaxis_properties, category1, category2):\n """Create and configure a DensityScatterPlot instance with the given parameters."""\n plot = DensityScatterPlot(\n title=title,\n param=param,\n size=size,\n position=position\n )\n\n plot.set_default_color(color)\n plot.set_color_by(color)\n plot.set_brush(brush)\n plot.set_opacity(opacity)\n plot.set_radius(radius)\n plot.set_color_legend(legend_display, legend_position)\n plot.set_axis_properties("x", xaxis_properties)\n plot.set_axis_properties("y", yaxis_properties)\n plot.set_category1(category1)\n plot.set_category2(category2)\n \n return plot\n\ndef convert_plot_to_json(plot):\n """Convert plot data to JSON format."""\n return json.loads(json.dumps(plot.plot_data, indent=2).replace("\\\\\\\\", ""))\n\ndef main():\n """Main function to create the project and serve it."""\n # Constants\n project_path = os.path.expanduser(\'~/mdv/project\')\n data_path = "path_to_data"\n view_name = "Example view name"\n datasource_name = "datasource_name"\n datasource_name_2 = "datasource_name_2"\n \n # Create project\n project = MDVProject(project_path, delete_existing=True)\n \n # Load data\n adata = sc.read_h5ad(data_path, backed=\'r\')\n data_frame_obs = pd.DataFrame(adata.obs)\n\n data_frame_var = pd.DataFrame(adata.var)\n data_frame_var[\'name\'] = adata.var_names.to_list()\n \n # Add datasource\n project.add_datasource(datasource_name, data_frame_obs)\n project.add_datasource(datasource_name_2, data_frame_var)\n \n # ScatterPlot parameters\n title = "Density Scatter Plot Example"\n params = ["param1", "param2", "param3"] #param1 and param2 should be a numerical variables, param3 should be a categorical variable\n size = [792, 472]\n position = [10, 10]\n\n color = "param3"\n brush = "poly"\n opacity = 0.8\n radius = 0.2\n\n legend_display = True\n legend_position = [375,1]\n \n \n xaxis_properties = {"label": "label 1", \n "textSize": 13, \n "tickfont": 10\n }\n\n yaxis_properties = {"label": "label 2", \n "textSize": 13, \n "tickfont": 10\n }\n\n category1 = "category1 within param3"\n category2 = "category2 within param3"\n\n # Create plot\n scatter_plot = create_scatter_plot(title, params, size, position, color, brush, opacity, radius, legend_display, legend_position, xaxis_properties, yaxis_properties, category1, category2)\n \n # Convert plot to JSON and set view\n scatter_plot_json = convert_plot_to_json(scatter_plot)\n scatterplot_view = {\'initialCharts\': {datasource_name: [scatter_plot_json]}}\n \n project.set_view(view_name, scatterplot_view)\n project.set_editable(True)\n project.serve()\n\nif __name__ == "__main__":\n main()'), Document(metadata={'url': '/exafs1/well/ndm-dataplatform/projects/TAURUS/MDV/python/mdvtools/test_projects/RAG_examples/ANNDATA_examples/histogram_plot_example.py'}, page_content='import os\nimport json\nimport pandas as pd\nimport scanpy as sc\nfrom mdvtools.mdvproject import MDVProject\nfrom mdvtools.charts.histogram_plot import HistogramPlot\n\ndef create_histogram_plot(title, param, bin_number, display_min, display_max, size, position, x_axis_settings, y_axis_settings):\n """Create and configure a HistogramPlot instance with the given parameters."""\n plot = HistogramPlot(\n title=title,\n param=param, # When the variable is named as "param", it can only take one data field. If it was "params" it would take more than one.\n bin_number=bin_number,\n display_min=display_min,\n display_max=display_max,\n size=size,\n position=position\n )\n \n plot.set_x_axis(**x_axis_settings) # x-axis settings\n plot.set_y_axis(**y_axis_settings) # y-axis settings\n \n return plot\n\ndef convert_plot_to_json(plot):\n """Convert plot data to JSON format."""\n return json.loads(json.dumps(plot.plot_data, indent=2).replace("\\\\", ""))\n\ndef main():\n """Main function to create the project and serve it."""\n # Constants\n project_path = os.path.expanduser(\'~/mdv/project\')\n data_path = "path_to_data"\n view_name = "Example view name"\n datasource_name = "datasource_name"\n datasource_name_2 = "datasource_name_2"\n \n # Create project\n project = MDVProject(project_path, delete_existing=True)\n \n # Load data\n adata = sc.read_h5ad(data_path, backed=\'r\')\n data_frame_obs = pd.DataFrame(adata.obs)\n\n data_frame_var = pd.DataFrame(adata.var)\n data_frame_var[\'name\'] = adata.var_names.to_list()\n \n # Add datasource\n project.add_datasource(datasource_name, data_frame_obs)\n project.add_datasource(datasource_name_2, data_frame_var)\n \n # HistogramPlot parameters\n title = "Example title"\n param = ["param1"] #param1 should be a numerical variable. When the variable is named as "param", it can only take one data field. If it was "params" it would take more than one.\n bin_number = 50\n display_min = float(data_frame_obs.param.min()) # Convert to Python float to ensure compatibility with JSON serialization\n display_max = float(data_frame_obs.param.max()) # Convert to Python float to ensure compatibility with JSON serialization\n size = [792, 472]\n position = [10, 10]\n \n x_axis_settings = {\n \'size\': 30,\n \'label\': "label1",\n \'textsize\': 13,\n \'tickfont\': 10\n }\n \n y_axis_settings = {\n \'size\': 45,\n \'label\': "frequency",\n \'textsize\': 13,\n \'tickfont\': 10,\n \'rotate_labels\': False\n }\n \n # Create and configure plot\n histogram_plot = create_histogram_plot(\n title, param, bin_number, display_min, display_max, size, position, x_axis_settings, y_axis_settings\n )\n \n # Convert plot to JSON and set view\n histogram_chart_json = convert_plot_to_json(histogram_plot)\n histogram_view = {\'initialCharts\': {datasource_name: [histogram_chart_json]}}\n \n project.set_view(view_name, histogram_view)\n project.set_editable(True)\n project.serve()\n\nif __name__ == "__main__":\n main()'), Document(metadata={'url': '/exafs1/well/ndm-dataplatform/projects/TAURUS/MDV/python/mdvtools/test_projects/RAG_examples/ANNDATA_examples/stacked_row_plot_example.py'}, page_content='import os\nimport json\nimport pandas as pd\nimport scanpy as sc\nfrom mdvtools.mdvproject import MDVProject\nfrom mdvtools.charts.stacked_row_plot import StackedRowChart\n\ndef create_stacked_row_plot(title, params, size, position, color_legend, xaxis_properties, yaxis_properties):\n """Create and configure a StackedRowChart instance with the given parameters."""\n plot = StackedRowChart(\n title=title,\n params=params,\n size=size,\n position=position\n )\n\n plot.set_color_legend(color_legend["display"], color_legend["pos"])\n plot.set_axis_properties("x", xaxis_properties)\n plot.set_axis_properties("y", yaxis_properties)\n\n return plot\n\ndef convert_plot_to_json(plot):\n """Convert plot data to JSON format."""\n return json.loads(json.dumps(plot.plot_data, indent=2).replace("\\\\\\\\", ""))\n\ndef main():\n """Main function to create the project and serve it."""\n # Constants\n project_path = os.path.expanduser(\'~/mdv/project\')\n data_path = "path_to_data"\n view_name = "Example view name"\n datasource_name = "datasource_name"\n datasource_name_2 = "datasource_name_2"\n \n # Create project\n project = MDVProject(project_path, delete_existing=True)\n \n # Load data\n adata = sc.read_h5ad(data_path, backed=\'r\')\n data_frame_obs = pd.DataFrame(adata.obs)\n\n data_frame_var = pd.DataFrame(adata.var)\n data_frame_var[\'name\'] = adata.var_names.to_list()\n \n # Add datasource\n project.add_datasource(datasource_name, data_frame_obs)\n project.add_datasource(datasource_name_2, data_frame_var)\n \n # StackedRowChart parameters\n title = "Stacked Row Plot Example"\n params = ["param1", "param2"] #param1 and param2 should all be categorical variables\n size = [792, 472]\n position = [10, 10]\n\n color_legend = {"display" : True,\n "pos" : [375,1]} \n \n xaxis_properties = {"label": "Frequency", \n "textSize": 8, \n "tickfont": 8,\n "size": 55\n }\n\n yaxis_properties = {"label": "label1", \n "textSize": 13, \n "tickfont": 8,\n "size": 110\n }\n\n # Create plot\n stacked_row_plot = create_stacked_row_plot(title, params, size, position, color_legend, xaxis_properties, yaxis_properties)\n \n # Convert plot to JSON and set view\n stacked_row_plot_json = convert_plot_to_json(stacked_row_plot)\n stackedrowchart_view = {\'initialCharts\': {datasource_name: [stacked_row_plot_json]}}\n \n project.set_view(view_name, stackedrowchart_view)\n project.set_editable(True)\n project.serve()\n\nif __name__ == "__main__":\n main()'), Document(metadata={'url': '/exafs1/well/ndm-dataplatform/projects/TAURUS/MDV/python/mdvtools/test_projects/RAG_examples/ANNDATA_examples/scatter_plot_linking.py'}, page_content='import os\nimport json\nimport pandas as pd\nimport scanpy as sc\nfrom mdvtools.mdvproject import MDVProject\nfrom mdvtools.charts.scatter_plot import ScatterPlot\n\ndef create_scatter_plot(title, params, size, position, color, brush, opacity, radius, legend_display, legend_position, xaxis_properties, yaxis_properties):\n """Create and configure a ScatterPlot instance with the given parameters."""\n plot = ScatterPlot(\n title=title,\n params=params,\n size=size,\n position=position\n )\n\n plot.set_default_color(color)\n plot.set_color_by(color)\n plot.set_brush(brush)\n plot.set_opacity(opacity)\n plot.set_radius(radius)\n plot.set_color_legend(legend_display, legend_position)\n plot.set_axis_properties("x", xaxis_properties)\n plot.set_axis_properties("y", yaxis_properties)\n \n return plot\n\ndef convert_plot_to_json(plot):\n """Convert plot data to JSON format."""\n return json.loads(json.dumps(plot.plot_data, indent=2).replace("\\\\\\\\", ""))\n\ndef main():\n """Main function to create the project and serve it."""\n # Constants\n project_path = os.path.expanduser(\'~/mdv/project\')\n data_path = "path_to_data"\n view_name = "Example view name"\n datasource_name = "datasource_name"\n datasource_name_2 = "datasource_name_2"\n \n # Create project\n project = MDVProject(project_path, delete_existing=True)\n \n # Load data\n adata = sc.read_h5ad(data_path, backed=\'r\')\n data_frame_obs = pd.DataFrame(adata.obs)\n\n data_frame_var = pd.DataFrame(adata.var)\n data_frame_var[\'name\'] = adata.var_names.to_list()\n \n # Add datasource\n project.add_datasource(datasource_name, data_frame_obs)\n project.add_datasource(datasource_name_2, data_frame_var)\n \n # ScatterPlot parameters\n title = "Scatter Plot Example"\n params = ["param1", "param2"] #param1 and param2 should all be a numerical variables\n size = [792, 472]\n position = [10, 10]\n\n param_color = "param_color"\n param_color_index = data_frame_var[\'name\'].tolist().index(param_color)\n\n color = f"gs|{param_color}(gs)|{param_color_index}"\n brush = "poly"\n opacity = 0.8\n radius = 4\n\n legend_display = True\n legend_position = [375,1]\n \n \n xaxis_properties = {"label": "label 1", \n "textSize": 13, \n "tickfont": 10\n }\n\n yaxis_properties = {"label": "label 2", \n "textSize": 13, \n "tickfont": 10\n }\n\n # Create plot\n scatter_plot = create_scatter_plot(title, params, size, position, color, brush, opacity, radius, legend_display, legend_position, xaxis_properties, yaxis_properties)\n \n # Convert plot to JSON and set view\n scatter_plot_json = convert_plot_to_json(scatter_plot)\n scatterplot_view = {\'initialCharts\': {datasource_name: [scatter_plot_json]}}\n \n project.set_view(view_name, scatterplot_view)\n project.set_editable(True)\n project.serve()\n\nif __name__ == "__main__":\n main()')]}	['/exafs1/well/ndm-dataplatform/projects/TAURUS/MDV/python/mdvtools/test_projects/RAG_examples/ANNDATA_examples/violin_plot_example.py', '/exafs1/well/ndm-dataplatform/projects/TAURUS/MDV/python/mdvtools/test_projects/RAG_examples/ANNDATA_examples/density_scatter_plot_example.py', '/exafs1/well/ndm-dataplatform/projects/TAURUS/MDV/python/mdvtools/test_projects/RAG_examples/ANNDATA_examples/histogram_plot_example.py', '/exafs1/well/ndm-dataplatform/projects/TAURUS/MDV/python/mdvtools/test_projects/RAG_examples/ANNDATA_examples/stacked_row_plot_example.py', '/exafs1/well/ndm-dataplatform/projects/TAURUS/MDV/python/mdvtools/test_projects/RAG_examples/ANNDATA_examples/scatter_plot_linking.py']	import pandas as pd import scanpy as sc from mdvtools.mdvproject import MDVProject from mdvtools.charts.violin_plot import ViolinPlot from mdvtools.charts.selection_dialog_plot import SelectionDialogPlot import json def create_violin_plot(title, params, size, position): """Create and configure a ViolinPlot instance with the given parameters.""" plot = ViolinPlot( title=title, params=params, size=size, position=position ) return plot def create_selection_dialog_plot(title, params, size, position): """Create and configure a SelectionDialogPlot instance with the given parameters.""" plot = SelectionDialogPlot( title=title, params=params, size=size, position=position ) return plot def convert_plot_to_json(plot): """Convert plot data to JSON format.""" return json.loads(json.dumps(plot.plot_data, indent=2).replace("\\\\", "")) def main(): # Constants project_path = '../mdv/lung_test5' data_path = '../mdv/lung_test5/2b415299-371a-4e95-8cba-8c6036a72ad5.h5ad' view_name = "Violin plot of surfactant gene expression (ENSG00000121410) in alveolar type II cells (ann_level_3) across lung regions (tissue) (1)" datasource_name = 'cells' datasource_name_2 = 'genes' # Create project project = MDVProject(project_path, delete_existing=False) # Load data adata = sc.read_h5ad(data_path, backed='r') data_frame_obs = pd.DataFrame(adata.obs) data_frame_var = pd.DataFrame(adata.var) data_frame_var['name'] = adata.var_names.to_list() # Add datasources # project.add_datasource(datasource_name, data_frame_obs) # project.add_datasource(datasource_name_2, data_frame_var) # Prepare params categorical_param = "tissue" # region of the lung gene_param = "ENSG00000121410" gene_param_index = data_frame_var['name'].tolist().index(gene_param) gene_param_wrapped = f"gs|{gene_param}(gs)|{gene_param_index}" # ViolinPlot parameters: categorical (tissue), numerical (gene expression) violin_params = [categorical_param, gene_param_wrapped] violin_title = "Surfactant gene (ENSG00000121410) expression across lung regions" size = [792, 472] position = [10, 10] # Create violin plot violin_plot = create_violin_plot(violin_title, violin_params, size, position) violin_plot_json = convert_plot_to_json(violin_plot) # Selection dialog plot (with all params used) selection_params = ["ann_level_3", "tissue", gene_param_wrapped] selection_title = "Select cell type, lung region, and gene" selection_plot = create_selection_dialog_plot(selection_title, selection_params, [400, 300], [820, 10]) selection_plot_json = convert_plot_to_json(selection_plot) # Set view view = { 'initialCharts': { datasource_name: [violin_plot_json, selection_plot_json] } } project.set_view(view_name, view) project.set_editable(True) # project.serve() if __name__ == "__main__": main() else: main()		Success
Plot a violin plot of surfactant gene expression in alveolar type II cells across different regions of the lung.	fields "cell_type", "tissue", ENSG00000121410 charts "violin plot"	{'query': '"violin plot"', 'result': '```python\nimport os\nimport json\nimport pandas as pd\nimport scanpy as sc\nfrom mdvtools.mdvproject import MDVProject\nfrom mdvtools.charts.violin_plot import ViolinPlot\nfrom mdvtools.charts.selection_dialog_plot import SelectionDialogPlot\n\ndef create_violin_plot(title, params, size, position):\n """Create and configure a ViolinPlot instance with the given parameters."""\n plot = ViolinPlot(\n title=title,\n params=params,\n size=size,\n position=position\n )\n return plot\n\ndef create_selection_dialog_plot(title, params, size, position):\n """Create and configure a SelectionDialogPlot instance with the given parameters."""\n plot = SelectionDialogPlot(\n title=title,\n params=params,\n size=size,\n position=position\n )\n return plot\n\ndef convert_plot_to_json(plot):\n """Convert plot data to JSON format."""\n return json.loads(json.dumps(plot.plot_data, indent=2).replace("\\\\\\\\", ""))\n\ndef main():\n # Constants\n project_path = \'../mdv/lung_test5\'\n data_path = \'../mdv/lung_test5/2b415299-371a-4e95-8cba-8c6036a72ad5.h5ad\'\n view_name = "Violin plot of surfactant gene (ENSG00000121410) expression in alveolar type II cells across lung regions"\n datasource_name = \'cells\'\n datasource_name_2 = \'genes\'\n\n # Create project\n project = MDVProject(project_path, delete_existing=True)\n\n # Load data\n adata = sc.read_h5ad(data_path, backed=\'r\')\n data_frame_obs = pd.DataFrame(adata.obs)\n data_frame_var = pd.DataFrame(adata.var)\n data_frame_var[\'name\'] = adata.var_names.to_list()\n\n # Add datasource\n project.add_datasource(datasource_name, data_frame_obs)\n project.add_datasource(datasource_name_2, data_frame_var)\n\n # Prepare gene param for violin plot\n gene_name = "ENSG00000121410"\n gene_index = data_frame_var[\'name\'].tolist().index(gene_name)\n gene_param = f"gs|{gene_name}(gs)|{gene_index}"\n\n # ViolinPlot parameters\n # We\'ll plot gene expression (numerical) across \'cell_type\' (categorical)\n # and allow selection by \'tissue\' as well (for subsetting)\n violin_params = ["cell_type", gene_param]\n selection_params = ["cell_type", "tissue", gene_param]\n size = [792, 472]\n position = [10, 10]\n\n # Create plots\n violin_plot = create_violin_plot(\n title="Surfactant gene (ENSG00000121410) expression by cell type",\n params=violin_params,\n size=size,\n position=position\n )\n\n selection_dialog_plot = create_selection_dialog_plot(\n title="Select cell type, tissue, and gene",\n params=selection_params,\n size=[400, 300],\n position=[820, 10]\n )\n\n # Convert plots to JSON and set view\n violin_plot_json = convert_plot_to_json(violin_plot)\n selection_dialog_plot_json = convert_plot_to_json(selection_dialog_plot)\n view = {\n \'initialCharts\': {\n datasource_name: [violin_plot_json, selection_dialog_plot_json]\n }\n }\n\n project.set_view(view_name, view)\n project.set_editable(True)\n project.serve()\n\nif __name__ == "__main__":\n main()\n```', 'source_documents': [Document(metadata={'url': '/exafs1/well/ndm-dataplatform/projects/TAURUS/MDV/python/mdvtools/test_projects/RAG_examples/ANNDATA_examples/violin_plot_example.py'}, page_content='import os\nimport json\nimport pandas as pd\nimport scanpy as sc\nfrom mdvtools.mdvproject import MDVProject\nfrom mdvtools.charts.violin_plot import ViolinPlot\n\ndef create_violin_plot(title, params, size, position):\n """Create and configure a ViolinPlot instance with the given parameters."""\n plot = ViolinPlot(\n title=title,\n params=params,\n size=size,\n position=position\n )\n\n return plot\n\ndef convert_plot_to_json(plot):\n """Convert plot data to JSON format."""\n return json.loads(json.dumps(plot.plot_data, indent=2).replace("\\\\\\\\", ""))\n\ndef main():\n """Main function to create the project and serve it."""\n # Constants\n project_path = os.path.expanduser(\'~/mdv/project\')\n data_path = "path_to_data"\n view_name = "Example view name"\n datasource_name = "datasource_name"\n datasource_name_2 = "datasource_name_2"\n \n # Create project\n project = MDVProject(project_path, delete_existing=True)\n \n # Load data\n adata = sc.read_h5ad(data_path, backed=\'r\')\n data_frame_obs = pd.DataFrame(adata.obs)\n\n data_frame_var = pd.DataFrame(adata.var)\n data_frame_var[\'name\'] = adata.var_names.to_list()\n \n # Add datasource\n project.add_datasource(datasource_name, data_frame_obs)\n project.add_datasource(datasource_name_2, data_frame_var)\n \n # ViolinPlot parameters\n title = "Violin Plot Example"\n params = ["param1", "param2"] #param1 should be a categorical variable and param2 should be a numerical variable.\n size = [792, 472]\n position = [10, 10]\n \n # Create plot\n plot = create_violin_plot(title, params, size, position)\n \n # Convert plot to JSON and set view\n ViolinPlot_chart_json = convert_plot_to_json(plot)\n ViolinPlot_view = {\'initialCharts\': {datasource_name: [ViolinPlot_chart_json]}}\n \n project.set_view(view_name, ViolinPlot_view)\n project.set_editable(True)\n project.serve()\n\nif __name__ == "__main__":\n main()'), Document(metadata={'url': '/exafs1/well/ndm-dataplatform/projects/TAURUS/MDV/python/mdvtools/test_projects/RAG_examples/ANNDATA_examples/density_scatter_plot_example.py'}, page_content='import os\nimport json\nimport pandas as pd\nimport scanpy as sc\nfrom mdvtools.mdvproject import MDVProject\nfrom mdvtools.charts.density_scatter_plot import DensityScatterPlot\n\ndef create_scatter_plot(title, param, size, position, color, brush, opacity, radius, legend_display, legend_position, xaxis_properties, yaxis_properties, category1, category2):\n """Create and configure a DensityScatterPlot instance with the given parameters."""\n plot = DensityScatterPlot(\n title=title,\n param=param,\n size=size,\n position=position\n )\n\n plot.set_default_color(color)\n plot.set_color_by(color)\n plot.set_brush(brush)\n plot.set_opacity(opacity)\n plot.set_radius(radius)\n plot.set_color_legend(legend_display, legend_position)\n plot.set_axis_properties("x", xaxis_properties)\n plot.set_axis_properties("y", yaxis_properties)\n plot.set_category1(category1)\n plot.set_category2(category2)\n \n return plot\n\ndef convert_plot_to_json(plot):\n """Convert plot data to JSON format."""\n return json.loads(json.dumps(plot.plot_data, indent=2).replace("\\\\\\\\", ""))\n\ndef main():\n """Main function to create the project and serve it."""\n # Constants\n project_path = os.path.expanduser(\'~/mdv/project\')\n data_path = "path_to_data"\n view_name = "Example view name"\n datasource_name = "datasource_name"\n datasource_name_2 = "datasource_name_2"\n \n # Create project\n project = MDVProject(project_path, delete_existing=True)\n \n # Load data\n adata = sc.read_h5ad(data_path, backed=\'r\')\n data_frame_obs = pd.DataFrame(adata.obs)\n\n data_frame_var = pd.DataFrame(adata.var)\n data_frame_var[\'name\'] = adata.var_names.to_list()\n \n # Add datasource\n project.add_datasource(datasource_name, data_frame_obs)\n project.add_datasource(datasource_name_2, data_frame_var)\n \n # ScatterPlot parameters\n title = "Density Scatter Plot Example"\n params = ["param1", "param2", "param3"] #param1 and param2 should be a numerical variables, param3 should be a categorical variable\n size = [792, 472]\n position = [10, 10]\n\n color = "param3"\n brush = "poly"\n opacity = 0.8\n radius = 0.2\n\n legend_display = True\n legend_position = [375,1]\n \n \n xaxis_properties = {"label": "label 1", \n "textSize": 13, \n "tickfont": 10\n }\n\n yaxis_properties = {"label": "label 2", \n "textSize": 13, \n "tickfont": 10\n }\n\n category1 = "category1 within param3"\n category2 = "category2 within param3"\n\n # Create plot\n scatter_plot = create_scatter_plot(title, params, size, position, color, brush, opacity, radius, legend_display, legend_position, xaxis_properties, yaxis_properties, category1, category2)\n \n # Convert plot to JSON and set view\n scatter_plot_json = convert_plot_to_json(scatter_plot)\n scatterplot_view = {\'initialCharts\': {datasource_name: [scatter_plot_json]}}\n \n project.set_view(view_name, scatterplot_view)\n project.set_editable(True)\n project.serve()\n\nif __name__ == "__main__":\n main()'), Document(metadata={'url': '/exafs1/well/ndm-dataplatform/projects/TAURUS/MDV/python/mdvtools/test_projects/RAG_examples/ANNDATA_examples/histogram_plot_example.py'}, page_content='import os\nimport json\nimport pandas as pd\nimport scanpy as sc\nfrom mdvtools.mdvproject import MDVProject\nfrom mdvtools.charts.histogram_plot import HistogramPlot\n\ndef create_histogram_plot(title, param, bin_number, display_min, display_max, size, position, x_axis_settings, y_axis_settings):\n """Create and configure a HistogramPlot instance with the given parameters."""\n plot = HistogramPlot(\n title=title,\n param=param, # When the variable is named as "param", it can only take one data field. If it was "params" it would take more than one.\n bin_number=bin_number,\n display_min=display_min,\n display_max=display_max,\n size=size,\n position=position\n )\n \n plot.set_x_axis(**x_axis_settings) # x-axis settings\n plot.set_y_axis(**y_axis_settings) # y-axis settings\n \n return plot\n\ndef convert_plot_to_json(plot):\n """Convert plot data to JSON format."""\n return json.loads(json.dumps(plot.plot_data, indent=2).replace("\\\\", ""))\n\ndef main():\n """Main function to create the project and serve it."""\n # Constants\n project_path = os.path.expanduser(\'~/mdv/project\')\n data_path = "path_to_data"\n view_name = "Example view name"\n datasource_name = "datasource_name"\n datasource_name_2 = "datasource_name_2"\n \n # Create project\n project = MDVProject(project_path, delete_existing=True)\n \n # Load data\n adata = sc.read_h5ad(data_path, backed=\'r\')\n data_frame_obs = pd.DataFrame(adata.obs)\n\n data_frame_var = pd.DataFrame(adata.var)\n data_frame_var[\'name\'] = adata.var_names.to_list()\n \n # Add datasource\n project.add_datasource(datasource_name, data_frame_obs)\n project.add_datasource(datasource_name_2, data_frame_var)\n \n # HistogramPlot parameters\n title = "Example title"\n param = ["param1"] #param1 should be a numerical variable. When the variable is named as "param", it can only take one data field. If it was "params" it would take more than one.\n bin_number = 50\n display_min = float(data_frame_obs.param.min()) # Convert to Python float to ensure compatibility with JSON serialization\n display_max = float(data_frame_obs.param.max()) # Convert to Python float to ensure compatibility with JSON serialization\n size = [792, 472]\n position = [10, 10]\n \n x_axis_settings = {\n \'size\': 30,\n \'label\': "label1",\n \'textsize\': 13,\n \'tickfont\': 10\n }\n \n y_axis_settings = {\n \'size\': 45,\n \'label\': "frequency",\n \'textsize\': 13,\n \'tickfont\': 10,\n \'rotate_labels\': False\n }\n \n # Create and configure plot\n histogram_plot = create_histogram_plot(\n title, param, bin_number, display_min, display_max, size, position, x_axis_settings, y_axis_settings\n )\n \n # Convert plot to JSON and set view\n histogram_chart_json = convert_plot_to_json(histogram_plot)\n histogram_view = {\'initialCharts\': {datasource_name: [histogram_chart_json]}}\n \n project.set_view(view_name, histogram_view)\n project.set_editable(True)\n project.serve()\n\nif __name__ == "__main__":\n main()'), Document(metadata={'url': '/exafs1/well/ndm-dataplatform/projects/TAURUS/MDV/python/mdvtools/test_projects/RAG_examples/ANNDATA_examples/stacked_row_plot_example.py'}, page_content='import os\nimport json\nimport pandas as pd\nimport scanpy as sc\nfrom mdvtools.mdvproject import MDVProject\nfrom mdvtools.charts.stacked_row_plot import StackedRowChart\n\ndef create_stacked_row_plot(title, params, size, position, color_legend, xaxis_properties, yaxis_properties):\n """Create and configure a StackedRowChart instance with the given parameters."""\n plot = StackedRowChart(\n title=title,\n params=params,\n size=size,\n position=position\n )\n\n plot.set_color_legend(color_legend["display"], color_legend["pos"])\n plot.set_axis_properties("x", xaxis_properties)\n plot.set_axis_properties("y", yaxis_properties)\n\n return plot\n\ndef convert_plot_to_json(plot):\n """Convert plot data to JSON format."""\n return json.loads(json.dumps(plot.plot_data, indent=2).replace("\\\\\\\\", ""))\n\ndef main():\n """Main function to create the project and serve it."""\n # Constants\n project_path = os.path.expanduser(\'~/mdv/project\')\n data_path = "path_to_data"\n view_name = "Example view name"\n datasource_name = "datasource_name"\n datasource_name_2 = "datasource_name_2"\n \n # Create project\n project = MDVProject(project_path, delete_existing=True)\n \n # Load data\n adata = sc.read_h5ad(data_path, backed=\'r\')\n data_frame_obs = pd.DataFrame(adata.obs)\n\n data_frame_var = pd.DataFrame(adata.var)\n data_frame_var[\'name\'] = adata.var_names.to_list()\n \n # Add datasource\n project.add_datasource(datasource_name, data_frame_obs)\n project.add_datasource(datasource_name_2, data_frame_var)\n \n # StackedRowChart parameters\n title = "Stacked Row Plot Example"\n params = ["param1", "param2"] #param1 and param2 should all be categorical variables\n size = [792, 472]\n position = [10, 10]\n\n color_legend = {"display" : True,\n "pos" : [375,1]} \n \n xaxis_properties = {"label": "Frequency", \n "textSize": 8, \n "tickfont": 8,\n "size": 55\n }\n\n yaxis_properties = {"label": "label1", \n "textSize": 13, \n "tickfont": 8,\n "size": 110\n }\n\n # Create plot\n stacked_row_plot = create_stacked_row_plot(title, params, size, position, color_legend, xaxis_properties, yaxis_properties)\n \n # Convert plot to JSON and set view\n stacked_row_plot_json = convert_plot_to_json(stacked_row_plot)\n stackedrowchart_view = {\'initialCharts\': {datasource_name: [stacked_row_plot_json]}}\n \n project.set_view(view_name, stackedrowchart_view)\n project.set_editable(True)\n project.serve()\n\nif __name__ == "__main__":\n main()'), Document(metadata={'url': '/exafs1/well/ndm-dataplatform/projects/TAURUS/MDV/python/mdvtools/test_projects/RAG_examples/ANNDATA_examples/scatter_plot_linking.py'}, page_content='import os\nimport json\nimport pandas as pd\nimport scanpy as sc\nfrom mdvtools.mdvproject import MDVProject\nfrom mdvtools.charts.scatter_plot import ScatterPlot\n\ndef create_scatter_plot(title, params, size, position, color, brush, opacity, radius, legend_display, legend_position, xaxis_properties, yaxis_properties):\n """Create and configure a ScatterPlot instance with the given parameters."""\n plot = ScatterPlot(\n title=title,\n params=params,\n size=size,\n position=position\n )\n\n plot.set_default_color(color)\n plot.set_color_by(color)\n plot.set_brush(brush)\n plot.set_opacity(opacity)\n plot.set_radius(radius)\n plot.set_color_legend(legend_display, legend_position)\n plot.set_axis_properties("x", xaxis_properties)\n plot.set_axis_properties("y", yaxis_properties)\n \n return plot\n\ndef convert_plot_to_json(plot):\n """Convert plot data to JSON format."""\n return json.loads(json.dumps(plot.plot_data, indent=2).replace("\\\\\\\\", ""))\n\ndef main():\n """Main function to create the project and serve it."""\n # Constants\n project_path = os.path.expanduser(\'~/mdv/project\')\n data_path = "path_to_data"\n view_name = "Example view name"\n datasource_name = "datasource_name"\n datasource_name_2 = "datasource_name_2"\n \n # Create project\n project = MDVProject(project_path, delete_existing=True)\n \n # Load data\n adata = sc.read_h5ad(data_path, backed=\'r\')\n data_frame_obs = pd.DataFrame(adata.obs)\n\n data_frame_var = pd.DataFrame(adata.var)\n data_frame_var[\'name\'] = adata.var_names.to_list()\n \n # Add datasource\n project.add_datasource(datasource_name, data_frame_obs)\n project.add_datasource(datasource_name_2, data_frame_var)\n \n # ScatterPlot parameters\n title = "Scatter Plot Example"\n params = ["param1", "param2"] #param1 and param2 should all be a numerical variables\n size = [792, 472]\n position = [10, 10]\n\n param_color = "param_color"\n param_color_index = data_frame_var[\'name\'].tolist().index(param_color)\n\n color = f"gs|{param_color}(gs)|{param_color_index}"\n brush = "poly"\n opacity = 0.8\n radius = 4\n\n legend_display = True\n legend_position = [375,1]\n \n \n xaxis_properties = {"label": "label 1", \n "textSize": 13, \n "tickfont": 10\n }\n\n yaxis_properties = {"label": "label 2", \n "textSize": 13, \n "tickfont": 10\n }\n\n # Create plot\n scatter_plot = create_scatter_plot(title, params, size, position, color, brush, opacity, radius, legend_display, legend_position, xaxis_properties, yaxis_properties)\n \n # Convert plot to JSON and set view\n scatter_plot_json = convert_plot_to_json(scatter_plot)\n scatterplot_view = {\'initialCharts\': {datasource_name: [scatter_plot_json]}}\n \n project.set_view(view_name, scatterplot_view)\n project.set_editable(True)\n project.serve()\n\nif __name__ == "__main__":\n main()')]}	['/exafs1/well/ndm-dataplatform/projects/TAURUS/MDV/python/mdvtools/test_projects/RAG_examples/ANNDATA_examples/violin_plot_example.py', '/exafs1/well/ndm-dataplatform/projects/TAURUS/MDV/python/mdvtools/test_projects/RAG_examples/ANNDATA_examples/density_scatter_plot_example.py', '/exafs1/well/ndm-dataplatform/projects/TAURUS/MDV/python/mdvtools/test_projects/RAG_examples/ANNDATA_examples/histogram_plot_example.py', '/exafs1/well/ndm-dataplatform/projects/TAURUS/MDV/python/mdvtools/test_projects/RAG_examples/ANNDATA_examples/stacked_row_plot_example.py', '/exafs1/well/ndm-dataplatform/projects/TAURUS/MDV/python/mdvtools/test_projects/RAG_examples/ANNDATA_examples/scatter_plot_linking.py']	import pandas as pd import scanpy as sc from mdvtools.mdvproject import MDVProject from mdvtools.charts.violin_plot import ViolinPlot from mdvtools.charts.selection_dialog_plot import SelectionDialogPlot import json def create_violin_plot(title, params, size, position): """Create and configure a ViolinPlot instance with the given parameters.""" plot = ViolinPlot( title=title, params=params, size=size, position=position ) return plot def create_selection_dialog_plot(title, params, size, position): """Create and configure a SelectionDialogPlot instance with the given parameters.""" plot = SelectionDialogPlot( title=title, params=params, size=size, position=position ) return plot def convert_plot_to_json(plot): """Convert plot data to JSON format.""" return json.loads(json.dumps(plot.plot_data, indent=2).replace("\\\\", "")) def main(): # Constants project_path = '../mdv/lung_test5' data_path = '../mdv/lung_test5/2b415299-371a-4e95-8cba-8c6036a72ad5.h5ad' view_name = "Violin plot of surfactant gene (ENSG00000121410) expression in alveolar type II cells across lung regions" datasource_name = 'cells' datasource_name_2 = 'genes' # Create project project = MDVProject(project_path, delete_existing=False) # Load data adata = sc.read_h5ad(data_path, backed='r') data_frame_obs = pd.DataFrame(adata.obs) data_frame_var = pd.DataFrame(adata.var) data_frame_var['name'] = adata.var_names.to_list() # Add datasource # project.add_datasource(datasource_name, data_frame_obs) # project.add_datasource(datasource_name_2, data_frame_var) # Prepare gene param for violin plot gene_name = "ENSG00000121410" gene_index = data_frame_var['name'].tolist().index(gene_name) gene_param = f"gs|{gene_name}(gs)|{gene_index}" # ViolinPlot parameters # We'll plot gene expression (numerical) across 'cell_type' (categorical) # and allow selection by 'tissue' as well (for subsetting) violin_params = ["cell_type", gene_param] selection_params = ["cell_type", "tissue", gene_param] size = [792, 472] position = [10, 10] # Create plots violin_plot = create_violin_plot( title="Surfactant gene (ENSG00000121410) expression by cell type", params=violin_params, size=size, position=position ) selection_dialog_plot = create_selection_dialog_plot( title="Select cell type, tissue, and gene", params=selection_params, size=[400, 300], position=[820, 10] ) # Convert plots to JSON and set view violin_plot_json = convert_plot_to_json(violin_plot) selection_dialog_plot_json = convert_plot_to_json(selection_dialog_plot) view = { 'initialCharts': { datasource_name: [violin_plot_json, selection_dialog_plot_json] } } project.set_view(view_name, view) project.set_editable(True) # project.serve() if __name__ == "__main__": main() else: main()		Success
Plot a violin plot of surfactant gene expression in alveolar type II cells across different regions of the lung.	fields "cell_type", "tissue", "ENSG00000121410" charts "violin plot"	{'query': '"violin plot"', 'result': '```python\nimport os\nimport json\nimport pandas as pd\nimport scanpy as sc\nfrom mdvtools.mdvproject import MDVProject\nfrom mdvtools.charts.violin_plot import ViolinPlot\nfrom mdvtools.charts.selection_dialog_plot import SelectionDialogPlot\n\ndef create_violin_plot(title, params, size, position):\n """Create and configure a ViolinPlot instance with the given parameters."""\n plot = ViolinPlot(\n title=title,\n params=params,\n size=size,\n position=position\n )\n return plot\n\ndef create_selection_dialog_plot(title, params, size, position):\n """Create and configure a SelectionDialogPlot instance with the given parameters."""\n plot = SelectionDialogPlot(\n title=title,\n params=params,\n size=size,\n position=position\n )\n return plot\n\ndef convert_plot_to_json(plot):\n """Convert plot data to JSON format."""\n return json.loads(json.dumps(plot.plot_data, indent=2).replace("\\\\\\\\", ""))\n\ndef main():\n # Constants\n project_path = \'../mdv/lung_test5\'\n data_path = \'../mdv/lung_test5/2b415299-371a-4e95-8cba-8c6036a72ad5.h5ad\'\n view_name = "Violin plot of surfactant gene (ENSG00000121410) expression in alveolar type II cells across lung regions"\n datasource_name = \'cells\'\n datasource_name_2 = \'genes\'\n\n # Create project\n project = MDVProject(project_path, delete_existing=True)\n\n # Load data\n adata = sc.read_h5ad(data_path, backed=\'r\')\n data_frame_obs = pd.DataFrame(adata.obs)\n data_frame_var = pd.DataFrame(adata.var)\n data_frame_var[\'name\'] = adata.var_names.to_list()\n\n # Add datasource\n project.add_datasource(datasource_name, data_frame_obs)\n project.add_datasource(datasource_name_2, data_frame_var)\n\n # Prepare params\n gene_name = "ENSG00000121410"\n gene_index = data_frame_var[\'name\'].tolist().index(gene_name)\n gene_param = f"gs|{gene_name}(gs)|{gene_index}"\n\n # ViolinPlot parameters\n # Categorical: "tissue" (lung region)\n # Numerical: gene_param (expression)\n violin_params = ["tissue", gene_param]\n size = [792, 472]\n position = [10, 10]\n\n # Create violin plot\n violin_title = "Surfactant gene (ENSG00000121410) expression across lung regions"\n violin_plot = create_violin_plot(violin_title, violin_params, size, position)\n\n # Create selection dialog plot\n selection_title = "Select tissue and surfactant gene (ENSG00000121410) for visualization"\n selection_params = ["tissue", gene_param]\n selection_plot = create_selection_dialog_plot(selection_title, selection_params, [400, 300], [820, 10])\n\n # Convert plots to JSON\n violin_plot_json = convert_plot_to_json(violin_plot)\n selection_plot_json = convert_plot_to_json(selection_plot)\n\n # Set view\n view = {\'initialCharts\': {datasource_name: [violin_plot_json, selection_plot_json]}}\n project.set_view(view_name, view)\n project.set_editable(True)\n project.serve()\n\nif __name__ == "__main__":\n main()\n```', 'source_documents': [Document(metadata={'url': '/exafs1/well/ndm-dataplatform/projects/TAURUS/MDV/python/mdvtools/test_projects/RAG_examples/ANNDATA_examples/violin_plot_example.py'}, page_content='import os\nimport json\nimport pandas as pd\nimport scanpy as sc\nfrom mdvtools.mdvproject import MDVProject\nfrom mdvtools.charts.violin_plot import ViolinPlot\n\ndef create_violin_plot(title, params, size, position):\n """Create and configure a ViolinPlot instance with the given parameters."""\n plot = ViolinPlot(\n title=title,\n params=params,\n size=size,\n position=position\n )\n\n return plot\n\ndef convert_plot_to_json(plot):\n """Convert plot data to JSON format."""\n return json.loads(json.dumps(plot.plot_data, indent=2).replace("\\\\\\\\", ""))\n\ndef main():\n """Main function to create the project and serve it."""\n # Constants\n project_path = os.path.expanduser(\'~/mdv/project\')\n data_path = "path_to_data"\n view_name = "Example view name"\n datasource_name = "datasource_name"\n datasource_name_2 = "datasource_name_2"\n \n # Create project\n project = MDVProject(project_path, delete_existing=True)\n \n # Load data\n adata = sc.read_h5ad(data_path, backed=\'r\')\n data_frame_obs = pd.DataFrame(adata.obs)\n\n data_frame_var = pd.DataFrame(adata.var)\n data_frame_var[\'name\'] = adata.var_names.to_list()\n \n # Add datasource\n project.add_datasource(datasource_name, data_frame_obs)\n project.add_datasource(datasource_name_2, data_frame_var)\n \n # ViolinPlot parameters\n title = "Violin Plot Example"\n params = ["param1", "param2"] #param1 should be a categorical variable and param2 should be a numerical variable.\n size = [792, 472]\n position = [10, 10]\n \n # Create plot\n plot = create_violin_plot(title, params, size, position)\n \n # Convert plot to JSON and set view\n ViolinPlot_chart_json = convert_plot_to_json(plot)\n ViolinPlot_view = {\'initialCharts\': {datasource_name: [ViolinPlot_chart_json]}}\n \n project.set_view(view_name, ViolinPlot_view)\n project.set_editable(True)\n project.serve()\n\nif __name__ == "__main__":\n main()'), Document(metadata={'url': '/exafs1/well/ndm-dataplatform/projects/TAURUS/MDV/python/mdvtools/test_projects/RAG_examples/ANNDATA_examples/density_scatter_plot_example.py'}, page_content='import os\nimport json\nimport pandas as pd\nimport scanpy as sc\nfrom mdvtools.mdvproject import MDVProject\nfrom mdvtools.charts.density_scatter_plot import DensityScatterPlot\n\ndef create_scatter_plot(title, param, size, position, color, brush, opacity, radius, legend_display, legend_position, xaxis_properties, yaxis_properties, category1, category2):\n """Create and configure a DensityScatterPlot instance with the given parameters."""\n plot = DensityScatterPlot(\n title=title,\n param=param,\n size=size,\n position=position\n )\n\n plot.set_default_color(color)\n plot.set_color_by(color)\n plot.set_brush(brush)\n plot.set_opacity(opacity)\n plot.set_radius(radius)\n plot.set_color_legend(legend_display, legend_position)\n plot.set_axis_properties("x", xaxis_properties)\n plot.set_axis_properties("y", yaxis_properties)\n plot.set_category1(category1)\n plot.set_category2(category2)\n \n return plot\n\ndef convert_plot_to_json(plot):\n """Convert plot data to JSON format."""\n return json.loads(json.dumps(plot.plot_data, indent=2).replace("\\\\\\\\", ""))\n\ndef main():\n """Main function to create the project and serve it."""\n # Constants\n project_path = os.path.expanduser(\'~/mdv/project\')\n data_path = "path_to_data"\n view_name = "Example view name"\n datasource_name = "datasource_name"\n datasource_name_2 = "datasource_name_2"\n \n # Create project\n project = MDVProject(project_path, delete_existing=True)\n \n # Load data\n adata = sc.read_h5ad(data_path, backed=\'r\')\n data_frame_obs = pd.DataFrame(adata.obs)\n\n data_frame_var = pd.DataFrame(adata.var)\n data_frame_var[\'name\'] = adata.var_names.to_list()\n \n # Add datasource\n project.add_datasource(datasource_name, data_frame_obs)\n project.add_datasource(datasource_name_2, data_frame_var)\n \n # ScatterPlot parameters\n title = "Density Scatter Plot Example"\n params = ["param1", "param2", "param3"] #param1 and param2 should be a numerical variables, param3 should be a categorical variable\n size = [792, 472]\n position = [10, 10]\n\n color = "param3"\n brush = "poly"\n opacity = 0.8\n radius = 0.2\n\n legend_display = True\n legend_position = [375,1]\n \n \n xaxis_properties = {"label": "label 1", \n "textSize": 13, \n "tickfont": 10\n }\n\n yaxis_properties = {"label": "label 2", \n "textSize": 13, \n "tickfont": 10\n }\n\n category1 = "category1 within param3"\n category2 = "category2 within param3"\n\n # Create plot\n scatter_plot = create_scatter_plot(title, params, size, position, color, brush, opacity, radius, legend_display, legend_position, xaxis_properties, yaxis_properties, category1, category2)\n \n # Convert plot to JSON and set view\n scatter_plot_json = convert_plot_to_json(scatter_plot)\n scatterplot_view = {\'initialCharts\': {datasource_name: [scatter_plot_json]}}\n \n project.set_view(view_name, scatterplot_view)\n project.set_editable(True)\n project.serve()\n\nif __name__ == "__main__":\n main()'), Document(metadata={'url': '/exafs1/well/ndm-dataplatform/projects/TAURUS/MDV/python/mdvtools/test_projects/RAG_examples/ANNDATA_examples/histogram_plot_example.py'}, page_content='import os\nimport json\nimport pandas as pd\nimport scanpy as sc\nfrom mdvtools.mdvproject import MDVProject\nfrom mdvtools.charts.histogram_plot import HistogramPlot\n\ndef create_histogram_plot(title, param, bin_number, display_min, display_max, size, position, x_axis_settings, y_axis_settings):\n """Create and configure a HistogramPlot instance with the given parameters."""\n plot = HistogramPlot(\n title=title,\n param=param, # When the variable is named as "param", it can only take one data field. If it was "params" it would take more than one.\n bin_number=bin_number,\n display_min=display_min,\n display_max=display_max,\n size=size,\n position=position\n )\n \n plot.set_x_axis(**x_axis_settings) # x-axis settings\n plot.set_y_axis(**y_axis_settings) # y-axis settings\n \n return plot\n\ndef convert_plot_to_json(plot):\n """Convert plot data to JSON format."""\n return json.loads(json.dumps(plot.plot_data, indent=2).replace("\\\\", ""))\n\ndef main():\n """Main function to create the project and serve it."""\n # Constants\n project_path = os.path.expanduser(\'~/mdv/project\')\n data_path = "path_to_data"\n view_name = "Example view name"\n datasource_name = "datasource_name"\n datasource_name_2 = "datasource_name_2"\n \n # Create project\n project = MDVProject(project_path, delete_existing=True)\n \n # Load data\n adata = sc.read_h5ad(data_path, backed=\'r\')\n data_frame_obs = pd.DataFrame(adata.obs)\n\n data_frame_var = pd.DataFrame(adata.var)\n data_frame_var[\'name\'] = adata.var_names.to_list()\n \n # Add datasource\n project.add_datasource(datasource_name, data_frame_obs)\n project.add_datasource(datasource_name_2, data_frame_var)\n \n # HistogramPlot parameters\n title = "Example title"\n param = ["param1"] #param1 should be a numerical variable. When the variable is named as "param", it can only take one data field. If it was "params" it would take more than one.\n bin_number = 50\n display_min = float(data_frame_obs.param.min()) # Convert to Python float to ensure compatibility with JSON serialization\n display_max = float(data_frame_obs.param.max()) # Convert to Python float to ensure compatibility with JSON serialization\n size = [792, 472]\n position = [10, 10]\n \n x_axis_settings = {\n \'size\': 30,\n \'label\': "label1",\n \'textsize\': 13,\n \'tickfont\': 10\n }\n \n y_axis_settings = {\n \'size\': 45,\n \'label\': "frequency",\n \'textsize\': 13,\n \'tickfont\': 10,\n \'rotate_labels\': False\n }\n \n # Create and configure plot\n histogram_plot = create_histogram_plot(\n title, param, bin_number, display_min, display_max, size, position, x_axis_settings, y_axis_settings\n )\n \n # Convert plot to JSON and set view\n histogram_chart_json = convert_plot_to_json(histogram_plot)\n histogram_view = {\'initialCharts\': {datasource_name: [histogram_chart_json]}}\n \n project.set_view(view_name, histogram_view)\n project.set_editable(True)\n project.serve()\n\nif __name__ == "__main__":\n main()'), Document(metadata={'url': '/exafs1/well/ndm-dataplatform/projects/TAURUS/MDV/python/mdvtools/test_projects/RAG_examples/ANNDATA_examples/stacked_row_plot_example.py'}, page_content='import os\nimport json\nimport pandas as pd\nimport scanpy as sc\nfrom mdvtools.mdvproject import MDVProject\nfrom mdvtools.charts.stacked_row_plot import StackedRowChart\n\ndef create_stacked_row_plot(title, params, size, position, color_legend, xaxis_properties, yaxis_properties):\n """Create and configure a StackedRowChart instance with the given parameters."""\n plot = StackedRowChart(\n title=title,\n params=params,\n size=size,\n position=position\n )\n\n plot.set_color_legend(color_legend["display"], color_legend["pos"])\n plot.set_axis_properties("x", xaxis_properties)\n plot.set_axis_properties("y", yaxis_properties)\n\n return plot\n\ndef convert_plot_to_json(plot):\n """Convert plot data to JSON format."""\n return json.loads(json.dumps(plot.plot_data, indent=2).replace("\\\\\\\\", ""))\n\ndef main():\n """Main function to create the project and serve it."""\n # Constants\n project_path = os.path.expanduser(\'~/mdv/project\')\n data_path = "path_to_data"\n view_name = "Example view name"\n datasource_name = "datasource_name"\n datasource_name_2 = "datasource_name_2"\n \n # Create project\n project = MDVProject(project_path, delete_existing=True)\n \n # Load data\n adata = sc.read_h5ad(data_path, backed=\'r\')\n data_frame_obs = pd.DataFrame(adata.obs)\n\n data_frame_var = pd.DataFrame(adata.var)\n data_frame_var[\'name\'] = adata.var_names.to_list()\n \n # Add datasource\n project.add_datasource(datasource_name, data_frame_obs)\n project.add_datasource(datasource_name_2, data_frame_var)\n \n # StackedRowChart parameters\n title = "Stacked Row Plot Example"\n params = ["param1", "param2"] #param1 and param2 should all be categorical variables\n size = [792, 472]\n position = [10, 10]\n\n color_legend = {"display" : True,\n "pos" : [375,1]} \n \n xaxis_properties = {"label": "Frequency", \n "textSize": 8, \n "tickfont": 8,\n "size": 55\n }\n\n yaxis_properties = {"label": "label1", \n "textSize": 13, \n "tickfont": 8,\n "size": 110\n }\n\n # Create plot\n stacked_row_plot = create_stacked_row_plot(title, params, size, position, color_legend, xaxis_properties, yaxis_properties)\n \n # Convert plot to JSON and set view\n stacked_row_plot_json = convert_plot_to_json(stacked_row_plot)\n stackedrowchart_view = {\'initialCharts\': {datasource_name: [stacked_row_plot_json]}}\n \n project.set_view(view_name, stackedrowchart_view)\n project.set_editable(True)\n project.serve()\n\nif __name__ == "__main__":\n main()'), Document(metadata={'url': '/exafs1/well/ndm-dataplatform/projects/TAURUS/MDV/python/mdvtools/test_projects/RAG_examples/ANNDATA_examples/scatter_plot_linking.py'}, page_content='import os\nimport json\nimport pandas as pd\nimport scanpy as sc\nfrom mdvtools.mdvproject import MDVProject\nfrom mdvtools.charts.scatter_plot import ScatterPlot\n\ndef create_scatter_plot(title, params, size, position, color, brush, opacity, radius, legend_display, legend_position, xaxis_properties, yaxis_properties):\n """Create and configure a ScatterPlot instance with the given parameters."""\n plot = ScatterPlot(\n title=title,\n params=params,\n size=size,\n position=position\n )\n\n plot.set_default_color(color)\n plot.set_color_by(color)\n plot.set_brush(brush)\n plot.set_opacity(opacity)\n plot.set_radius(radius)\n plot.set_color_legend(legend_display, legend_position)\n plot.set_axis_properties("x", xaxis_properties)\n plot.set_axis_properties("y", yaxis_properties)\n \n return plot\n\ndef convert_plot_to_json(plot):\n """Convert plot data to JSON format."""\n return json.loads(json.dumps(plot.plot_data, indent=2).replace("\\\\\\\\", ""))\n\ndef main():\n """Main function to create the project and serve it."""\n # Constants\n project_path = os.path.expanduser(\'~/mdv/project\')\n data_path = "path_to_data"\n view_name = "Example view name"\n datasource_name = "datasource_name"\n datasource_name_2 = "datasource_name_2"\n \n # Create project\n project = MDVProject(project_path, delete_existing=True)\n \n # Load data\n adata = sc.read_h5ad(data_path, backed=\'r\')\n data_frame_obs = pd.DataFrame(adata.obs)\n\n data_frame_var = pd.DataFrame(adata.var)\n data_frame_var[\'name\'] = adata.var_names.to_list()\n \n # Add datasource\n project.add_datasource(datasource_name, data_frame_obs)\n project.add_datasource(datasource_name_2, data_frame_var)\n \n # ScatterPlot parameters\n title = "Scatter Plot Example"\n params = ["param1", "param2"] #param1 and param2 should all be a numerical variables\n size = [792, 472]\n position = [10, 10]\n\n param_color = "param_color"\n param_color_index = data_frame_var[\'name\'].tolist().index(param_color)\n\n color = f"gs|{param_color}(gs)|{param_color_index}"\n brush = "poly"\n opacity = 0.8\n radius = 4\n\n legend_display = True\n legend_position = [375,1]\n \n \n xaxis_properties = {"label": "label 1", \n "textSize": 13, \n "tickfont": 10\n }\n\n yaxis_properties = {"label": "label 2", \n "textSize": 13, \n "tickfont": 10\n }\n\n # Create plot\n scatter_plot = create_scatter_plot(title, params, size, position, color, brush, opacity, radius, legend_display, legend_position, xaxis_properties, yaxis_properties)\n \n # Convert plot to JSON and set view\n scatter_plot_json = convert_plot_to_json(scatter_plot)\n scatterplot_view = {\'initialCharts\': {datasource_name: [scatter_plot_json]}}\n \n project.set_view(view_name, scatterplot_view)\n project.set_editable(True)\n project.serve()\n\nif __name__ == "__main__":\n main()')]}	['/exafs1/well/ndm-dataplatform/projects/TAURUS/MDV/python/mdvtools/test_projects/RAG_examples/ANNDATA_examples/violin_plot_example.py', '/exafs1/well/ndm-dataplatform/projects/TAURUS/MDV/python/mdvtools/test_projects/RAG_examples/ANNDATA_examples/density_scatter_plot_example.py', '/exafs1/well/ndm-dataplatform/projects/TAURUS/MDV/python/mdvtools/test_projects/RAG_examples/ANNDATA_examples/histogram_plot_example.py', '/exafs1/well/ndm-dataplatform/projects/TAURUS/MDV/python/mdvtools/test_projects/RAG_examples/ANNDATA_examples/stacked_row_plot_example.py', '/exafs1/well/ndm-dataplatform/projects/TAURUS/MDV/python/mdvtools/test_projects/RAG_examples/ANNDATA_examples/scatter_plot_linking.py']	import pandas as pd import scanpy as sc from mdvtools.mdvproject import MDVProject from mdvtools.charts.violin_plot import ViolinPlot from mdvtools.charts.selection_dialog_plot import SelectionDialogPlot import json def create_violin_plot(title, params, size, position): """Create and configure a ViolinPlot instance with the given parameters.""" plot = ViolinPlot( title=title, params=params, size=size, position=position ) return plot def create_selection_dialog_plot(title, params, size, position): """Create and configure a SelectionDialogPlot instance with the given parameters.""" plot = SelectionDialogPlot( title=title, params=params, size=size, position=position ) return plot def convert_plot_to_json(plot): """Convert plot data to JSON format.""" return json.loads(json.dumps(plot.plot_data, indent=2).replace("\\\\", "")) def main(): # Constants project_path = '../mdv/lung_test5' data_path = '../mdv/lung_test5/2b415299-371a-4e95-8cba-8c6036a72ad5.h5ad' view_name = "Violin plot of surfactant gene (ENSG00000121410) expression in alveolar type II cells across lung regions (1)" datasource_name = 'cells' datasource_name_2 = 'genes' # Create project project = MDVProject(project_path, delete_existing=False) # Load data adata = sc.read_h5ad(data_path, backed='r') data_frame_obs = pd.DataFrame(adata.obs) data_frame_var = pd.DataFrame(adata.var) data_frame_var['name'] = adata.var_names.to_list() # Add datasource # project.add_datasource(datasource_name, data_frame_obs) # project.add_datasource(datasource_name_2, data_frame_var) # Prepare params gene_name = "ENSG00000121410" gene_index = data_frame_var['name'].tolist().index(gene_name) gene_param = f"gs|{gene_name}(gs)|{gene_index}" # ViolinPlot parameters # Categorical: "tissue" (lung region) # Numerical: gene_param (expression) violin_params = ["tissue", gene_param] size = [792, 472] position = [10, 10] # Create violin plot violin_title = "Surfactant gene (ENSG00000121410) expression across lung regions" violin_plot = create_violin_plot(violin_title, violin_params, size, position) # Create selection dialog plot selection_title = "Select tissue and surfactant gene (ENSG00000121410) for visualization" selection_params = ["tissue", gene_param] selection_plot = create_selection_dialog_plot(selection_title, selection_params, [400, 300], [820, 10]) # Convert plots to JSON violin_plot_json = convert_plot_to_json(violin_plot) selection_plot_json = convert_plot_to_json(selection_plot) # Set view view = {'initialCharts': {datasource_name: [violin_plot_json, selection_plot_json]}} project.set_view(view_name, view) project.set_editable(True) # project.serve() if __name__ == "__main__": main() else: main()		Success
Plot a violin plot of surfactant gene expression in alveolar type II cells across different regions of the lung.	fields "ann_level_3", "tissue_level_2", "ENSG00000175899" charts "violin plot"	{'query': '"violin plot"', 'result': '```python\nimport os\nimport json\nimport pandas as pd\nimport scanpy as sc\nfrom mdvtools.mdvproject import MDVProject\nfrom mdvtools.charts.violin_plot import ViolinPlot\nfrom mdvtools.charts.selection_dialog_plot import SelectionDialogPlot\n\ndef create_violin_plot(title, params, size, position):\n """Create and configure a ViolinPlot instance with the given parameters."""\n plot = ViolinPlot(\n title=title,\n params=params,\n size=size,\n position=position\n )\n return plot\n\ndef create_selection_dialog_plot(title, params, size, position):\n """Create and configure a SelectionDialogPlot instance with the given parameters."""\n plot = SelectionDialogPlot(\n title=title,\n params=params,\n size=size,\n position=position\n )\n return plot\n\ndef convert_plot_to_json(plot):\n """Convert plot data to JSON format."""\n return json.loads(json.dumps(plot.plot_data, indent=2).replace("\\\\\\\\", ""))\n\ndef main():\n # Constants\n project_path = \'../mdv/lung_test5\'\n data_path = \'../mdv/lung_test5/2b415299-371a-4e95-8cba-8c6036a72ad5.h5ad\'\n view_name = "Violin plot of surfactant gene expression (ENSG00000175899) in alveolar type II cells across lung regions"\n datasource_name = \'cells\'\n datasource_name_2 = \'genes\'\n\n # Create project\n project = MDVProject(project_path, delete_existing=True)\n\n # Load data\n adata = sc.read_h5ad(data_path, backed=\'r\')\n data_frame_obs = pd.DataFrame(adata.obs)\n data_frame_var = pd.DataFrame(adata.var)\n data_frame_var[\'name\'] = adata.var_names.to_list()\n\n # Add datasources\n project.add_datasource(datasource_name, data_frame_obs)\n project.add_datasource(datasource_name_2, data_frame_var)\n\n # Prepare params\n categorical_param = "tissue_level_2"\n gene_param = "ENSG00000175899"\n gene_param_index = data_frame_var[\'name\'].tolist().index(gene_param)\n gene_param_wrapped = f"gs|{gene_param}(gs)|{gene_param_index}"\n\n params = [categorical_param, gene_param_wrapped]\n\n # ViolinPlot parameters\n title = "Surfactant gene (ENSG00000175899) expression across lung regions"\n size = [792, 472]\n position = [10, 10]\n\n # Create violin plot\n violin_plot = create_violin_plot(title, params, size, position)\n violin_plot_json = convert_plot_to_json(violin_plot)\n\n # Create selection dialog plot (must include all params)\n selection_title = "Select tissue region and gene for visualization"\n selection_params = [categorical_param, gene_param_wrapped]\n selection_size = [400, 300]\n selection_position = [820, 10]\n selection_dialog_plot = create_selection_dialog_plot(selection_title, selection_params, selection_size, selection_position)\n selection_dialog_json = convert_plot_to_json(selection_dialog_plot)\n\n # Set view\n view = {\n \'initialCharts\': {\n datasource_name: [violin_plot_json, selection_dialog_json]\n }\n }\n\n project.set_view(view_name, view)\n project.set_editable(True)\n project.serve()\n\nif __name__ == "__main__":\n main()\n```', 'source_documents': [Document(metadata={'url': '/exafs1/well/ndm-dataplatform/projects/TAURUS/MDV/python/mdvtools/test_projects/RAG_examples/ANNDATA_examples/violin_plot_example.py'}, page_content='import os\nimport json\nimport pandas as pd\nimport scanpy as sc\nfrom mdvtools.mdvproject import MDVProject\nfrom mdvtools.charts.violin_plot import ViolinPlot\n\ndef create_violin_plot(title, params, size, position):\n """Create and configure a ViolinPlot instance with the given parameters."""\n plot = ViolinPlot(\n title=title,\n params=params,\n size=size,\n position=position\n )\n\n return plot\n\ndef convert_plot_to_json(plot):\n """Convert plot data to JSON format."""\n return json.loads(json.dumps(plot.plot_data, indent=2).replace("\\\\\\\\", ""))\n\ndef main():\n """Main function to create the project and serve it."""\n # Constants\n project_path = os.path.expanduser(\'~/mdv/project\')\n data_path = "path_to_data"\n view_name = "Example view name"\n datasource_name = "datasource_name"\n datasource_name_2 = "datasource_name_2"\n \n # Create project\n project = MDVProject(project_path, delete_existing=True)\n \n # Load data\n adata = sc.read_h5ad(data_path, backed=\'r\')\n data_frame_obs = pd.DataFrame(adata.obs)\n\n data_frame_var = pd.DataFrame(adata.var)\n data_frame_var[\'name\'] = adata.var_names.to_list()\n \n # Add datasource\n project.add_datasource(datasource_name, data_frame_obs)\n project.add_datasource(datasource_name_2, data_frame_var)\n \n # ViolinPlot parameters\n title = "Violin Plot Example"\n params = ["param1", "param2"] #param1 should be a categorical variable and param2 should be a numerical variable.\n size = [792, 472]\n position = [10, 10]\n \n # Create plot\n plot = create_violin_plot(title, params, size, position)\n \n # Convert plot to JSON and set view\n ViolinPlot_chart_json = convert_plot_to_json(plot)\n ViolinPlot_view = {\'initialCharts\': {datasource_name: [ViolinPlot_chart_json]}}\n \n project.set_view(view_name, ViolinPlot_view)\n project.set_editable(True)\n project.serve()\n\nif __name__ == "__main__":\n main()'), Document(metadata={'url': '/exafs1/well/ndm-dataplatform/projects/TAURUS/MDV/python/mdvtools/test_projects/RAG_examples/ANNDATA_examples/density_scatter_plot_example.py'}, page_content='import os\nimport json\nimport pandas as pd\nimport scanpy as sc\nfrom mdvtools.mdvproject import MDVProject\nfrom mdvtools.charts.density_scatter_plot import DensityScatterPlot\n\ndef create_scatter_plot(title, param, size, position, color, brush, opacity, radius, legend_display, legend_position, xaxis_properties, yaxis_properties, category1, category2):\n """Create and configure a DensityScatterPlot instance with the given parameters."""\n plot = DensityScatterPlot(\n title=title,\n param=param,\n size=size,\n position=position\n )\n\n plot.set_default_color(color)\n plot.set_color_by(color)\n plot.set_brush(brush)\n plot.set_opacity(opacity)\n plot.set_radius(radius)\n plot.set_color_legend(legend_display, legend_position)\n plot.set_axis_properties("x", xaxis_properties)\n plot.set_axis_properties("y", yaxis_properties)\n plot.set_category1(category1)\n plot.set_category2(category2)\n \n return plot\n\ndef convert_plot_to_json(plot):\n """Convert plot data to JSON format."""\n return json.loads(json.dumps(plot.plot_data, indent=2).replace("\\\\\\\\", ""))\n\ndef main():\n """Main function to create the project and serve it."""\n # Constants\n project_path = os.path.expanduser(\'~/mdv/project\')\n data_path = "path_to_data"\n view_name = "Example view name"\n datasource_name = "datasource_name"\n datasource_name_2 = "datasource_name_2"\n \n # Create project\n project = MDVProject(project_path, delete_existing=True)\n \n # Load data\n adata = sc.read_h5ad(data_path, backed=\'r\')\n data_frame_obs = pd.DataFrame(adata.obs)\n\n data_frame_var = pd.DataFrame(adata.var)\n data_frame_var[\'name\'] = adata.var_names.to_list()\n \n # Add datasource\n project.add_datasource(datasource_name, data_frame_obs)\n project.add_datasource(datasource_name_2, data_frame_var)\n \n # ScatterPlot parameters\n title = "Density Scatter Plot Example"\n params = ["param1", "param2", "param3"] #param1 and param2 should be a numerical variables, param3 should be a categorical variable\n size = [792, 472]\n position = [10, 10]\n\n color = "param3"\n brush = "poly"\n opacity = 0.8\n radius = 0.2\n\n legend_display = True\n legend_position = [375,1]\n \n \n xaxis_properties = {"label": "label 1", \n "textSize": 13, \n "tickfont": 10\n }\n\n yaxis_properties = {"label": "label 2", \n "textSize": 13, \n "tickfont": 10\n }\n\n category1 = "category1 within param3"\n category2 = "category2 within param3"\n\n # Create plot\n scatter_plot = create_scatter_plot(title, params, size, position, color, brush, opacity, radius, legend_display, legend_position, xaxis_properties, yaxis_properties, category1, category2)\n \n # Convert plot to JSON and set view\n scatter_plot_json = convert_plot_to_json(scatter_plot)\n scatterplot_view = {\'initialCharts\': {datasource_name: [scatter_plot_json]}}\n \n project.set_view(view_name, scatterplot_view)\n project.set_editable(True)\n project.serve()\n\nif __name__ == "__main__":\n main()'), Document(metadata={'url': '/exafs1/well/ndm-dataplatform/projects/TAURUS/MDV/python/mdvtools/test_projects/RAG_examples/ANNDATA_examples/histogram_plot_example.py'}, page_content='import os\nimport json\nimport pandas as pd\nimport scanpy as sc\nfrom mdvtools.mdvproject import MDVProject\nfrom mdvtools.charts.histogram_plot import HistogramPlot\n\ndef create_histogram_plot(title, param, bin_number, display_min, display_max, size, position, x_axis_settings, y_axis_settings):\n """Create and configure a HistogramPlot instance with the given parameters."""\n plot = HistogramPlot(\n title=title,\n param=param, # When the variable is named as "param", it can only take one data field. If it was "params" it would take more than one.\n bin_number=bin_number,\n display_min=display_min,\n display_max=display_max,\n size=size,\n position=position\n )\n \n plot.set_x_axis(**x_axis_settings) # x-axis settings\n plot.set_y_axis(**y_axis_settings) # y-axis settings\n \n return plot\n\ndef convert_plot_to_json(plot):\n """Convert plot data to JSON format."""\n return json.loads(json.dumps(plot.plot_data, indent=2).replace("\\\\", ""))\n\ndef main():\n """Main function to create the project and serve it."""\n # Constants\n project_path = os.path.expanduser(\'~/mdv/project\')\n data_path = "path_to_data"\n view_name = "Example view name"\n datasource_name = "datasource_name"\n datasource_name_2 = "datasource_name_2"\n \n # Create project\n project = MDVProject(project_path, delete_existing=True)\n \n # Load data\n adata = sc.read_h5ad(data_path, backed=\'r\')\n data_frame_obs = pd.DataFrame(adata.obs)\n\n data_frame_var = pd.DataFrame(adata.var)\n data_frame_var[\'name\'] = adata.var_names.to_list()\n \n # Add datasource\n project.add_datasource(datasource_name, data_frame_obs)\n project.add_datasource(datasource_name_2, data_frame_var)\n \n # HistogramPlot parameters\n title = "Example title"\n param = ["param1"] #param1 should be a numerical variable. When the variable is named as "param", it can only take one data field. If it was "params" it would take more than one.\n bin_number = 50\n display_min = float(data_frame_obs.param.min()) # Convert to Python float to ensure compatibility with JSON serialization\n display_max = float(data_frame_obs.param.max()) # Convert to Python float to ensure compatibility with JSON serialization\n size = [792, 472]\n position = [10, 10]\n \n x_axis_settings = {\n \'size\': 30,\n \'label\': "label1",\n \'textsize\': 13,\n \'tickfont\': 10\n }\n \n y_axis_settings = {\n \'size\': 45,\n \'label\': "frequency",\n \'textsize\': 13,\n \'tickfont\': 10,\n \'rotate_labels\': False\n }\n \n # Create and configure plot\n histogram_plot = create_histogram_plot(\n title, param, bin_number, display_min, display_max, size, position, x_axis_settings, y_axis_settings\n )\n \n # Convert plot to JSON and set view\n histogram_chart_json = convert_plot_to_json(histogram_plot)\n histogram_view = {\'initialCharts\': {datasource_name: [histogram_chart_json]}}\n \n project.set_view(view_name, histogram_view)\n project.set_editable(True)\n project.serve()\n\nif __name__ == "__main__":\n main()'), Document(metadata={'url': '/exafs1/well/ndm-dataplatform/projects/TAURUS/MDV/python/mdvtools/test_projects/RAG_examples/ANNDATA_examples/stacked_row_plot_example.py'}, page_content='import os\nimport json\nimport pandas as pd\nimport scanpy as sc\nfrom mdvtools.mdvproject import MDVProject\nfrom mdvtools.charts.stacked_row_plot import StackedRowChart\n\ndef create_stacked_row_plot(title, params, size, position, color_legend, xaxis_properties, yaxis_properties):\n """Create and configure a StackedRowChart instance with the given parameters."""\n plot = StackedRowChart(\n title=title,\n params=params,\n size=size,\n position=position\n )\n\n plot.set_color_legend(color_legend["display"], color_legend["pos"])\n plot.set_axis_properties("x", xaxis_properties)\n plot.set_axis_properties("y", yaxis_properties)\n\n return plot\n\ndef convert_plot_to_json(plot):\n """Convert plot data to JSON format."""\n return json.loads(json.dumps(plot.plot_data, indent=2).replace("\\\\\\\\", ""))\n\ndef main():\n """Main function to create the project and serve it."""\n # Constants\n project_path = os.path.expanduser(\'~/mdv/project\')\n data_path = "path_to_data"\n view_name = "Example view name"\n datasource_name = "datasource_name"\n datasource_name_2 = "datasource_name_2"\n \n # Create project\n project = MDVProject(project_path, delete_existing=True)\n \n # Load data\n adata = sc.read_h5ad(data_path, backed=\'r\')\n data_frame_obs = pd.DataFrame(adata.obs)\n\n data_frame_var = pd.DataFrame(adata.var)\n data_frame_var[\'name\'] = adata.var_names.to_list()\n \n # Add datasource\n project.add_datasource(datasource_name, data_frame_obs)\n project.add_datasource(datasource_name_2, data_frame_var)\n \n # StackedRowChart parameters\n title = "Stacked Row Plot Example"\n params = ["param1", "param2"] #param1 and param2 should all be categorical variables\n size = [792, 472]\n position = [10, 10]\n\n color_legend = {"display" : True,\n "pos" : [375,1]} \n \n xaxis_properties = {"label": "Frequency", \n "textSize": 8, \n "tickfont": 8,\n "size": 55\n }\n\n yaxis_properties = {"label": "label1", \n "textSize": 13, \n "tickfont": 8,\n "size": 110\n }\n\n # Create plot\n stacked_row_plot = create_stacked_row_plot(title, params, size, position, color_legend, xaxis_properties, yaxis_properties)\n \n # Convert plot to JSON and set view\n stacked_row_plot_json = convert_plot_to_json(stacked_row_plot)\n stackedrowchart_view = {\'initialCharts\': {datasource_name: [stacked_row_plot_json]}}\n \n project.set_view(view_name, stackedrowchart_view)\n project.set_editable(True)\n project.serve()\n\nif __name__ == "__main__":\n main()'), Document(metadata={'url': '/exafs1/well/ndm-dataplatform/projects/TAURUS/MDV/python/mdvtools/test_projects/RAG_examples/ANNDATA_examples/scatter_plot_linking.py'}, page_content='import os\nimport json\nimport pandas as pd\nimport scanpy as sc\nfrom mdvtools.mdvproject import MDVProject\nfrom mdvtools.charts.scatter_plot import ScatterPlot\n\ndef create_scatter_plot(title, params, size, position, color, brush, opacity, radius, legend_display, legend_position, xaxis_properties, yaxis_properties):\n """Create and configure a ScatterPlot instance with the given parameters."""\n plot = ScatterPlot(\n title=title,\n params=params,\n size=size,\n position=position\n )\n\n plot.set_default_color(color)\n plot.set_color_by(color)\n plot.set_brush(brush)\n plot.set_opacity(opacity)\n plot.set_radius(radius)\n plot.set_color_legend(legend_display, legend_position)\n plot.set_axis_properties("x", xaxis_properties)\n plot.set_axis_properties("y", yaxis_properties)\n \n return plot\n\ndef convert_plot_to_json(plot):\n """Convert plot data to JSON format."""\n return json.loads(json.dumps(plot.plot_data, indent=2).replace("\\\\\\\\", ""))\n\ndef main():\n """Main function to create the project and serve it."""\n # Constants\n project_path = os.path.expanduser(\'~/mdv/project\')\n data_path = "path_to_data"\n view_name = "Example view name"\n datasource_name = "datasource_name"\n datasource_name_2 = "datasource_name_2"\n \n # Create project\n project = MDVProject(project_path, delete_existing=True)\n \n # Load data\n adata = sc.read_h5ad(data_path, backed=\'r\')\n data_frame_obs = pd.DataFrame(adata.obs)\n\n data_frame_var = pd.DataFrame(adata.var)\n data_frame_var[\'name\'] = adata.var_names.to_list()\n \n # Add datasource\n project.add_datasource(datasource_name, data_frame_obs)\n project.add_datasource(datasource_name_2, data_frame_var)\n \n # ScatterPlot parameters\n title = "Scatter Plot Example"\n params = ["param1", "param2"] #param1 and param2 should all be a numerical variables\n size = [792, 472]\n position = [10, 10]\n\n param_color = "param_color"\n param_color_index = data_frame_var[\'name\'].tolist().index(param_color)\n\n color = f"gs|{param_color}(gs)|{param_color_index}"\n brush = "poly"\n opacity = 0.8\n radius = 4\n\n legend_display = True\n legend_position = [375,1]\n \n \n xaxis_properties = {"label": "label 1", \n "textSize": 13, \n "tickfont": 10\n }\n\n yaxis_properties = {"label": "label 2", \n "textSize": 13, \n "tickfont": 10\n }\n\n # Create plot\n scatter_plot = create_scatter_plot(title, params, size, position, color, brush, opacity, radius, legend_display, legend_position, xaxis_properties, yaxis_properties)\n \n # Convert plot to JSON and set view\n scatter_plot_json = convert_plot_to_json(scatter_plot)\n scatterplot_view = {\'initialCharts\': {datasource_name: [scatter_plot_json]}}\n \n project.set_view(view_name, scatterplot_view)\n project.set_editable(True)\n project.serve()\n\nif __name__ == "__main__":\n main()')]}	['/exafs1/well/ndm-dataplatform/projects/TAURUS/MDV/python/mdvtools/test_projects/RAG_examples/ANNDATA_examples/violin_plot_example.py', '/exafs1/well/ndm-dataplatform/projects/TAURUS/MDV/python/mdvtools/test_projects/RAG_examples/ANNDATA_examples/density_scatter_plot_example.py', '/exafs1/well/ndm-dataplatform/projects/TAURUS/MDV/python/mdvtools/test_projects/RAG_examples/ANNDATA_examples/histogram_plot_example.py', '/exafs1/well/ndm-dataplatform/projects/TAURUS/MDV/python/mdvtools/test_projects/RAG_examples/ANNDATA_examples/stacked_row_plot_example.py', '/exafs1/well/ndm-dataplatform/projects/TAURUS/MDV/python/mdvtools/test_projects/RAG_examples/ANNDATA_examples/scatter_plot_linking.py']	import pandas as pd import scanpy as sc from mdvtools.mdvproject import MDVProject from mdvtools.charts.violin_plot import ViolinPlot from mdvtools.charts.selection_dialog_plot import SelectionDialogPlot import json def create_violin_plot(title, params, size, position): """Create and configure a ViolinPlot instance with the given parameters.""" plot = ViolinPlot( title=title, params=params, size=size, position=position ) return plot def create_selection_dialog_plot(title, params, size, position): """Create and configure a SelectionDialogPlot instance with the given parameters.""" plot = SelectionDialogPlot( title=title, params=params, size=size, position=position ) return plot def convert_plot_to_json(plot): """Convert plot data to JSON format.""" return json.loads(json.dumps(plot.plot_data, indent=2).replace("\\\\", "")) def main(): # Constants project_path = '../mdv/lung_test5' data_path = '../mdv/lung_test5/2b415299-371a-4e95-8cba-8c6036a72ad5.h5ad' view_name = "Violin plot of surfactant gene expression (ENSG00000175899) in alveolar type II cells across lung regions" datasource_name = 'cells' datasource_name_2 = 'genes' # Create project project = MDVProject(project_path, delete_existing=False) # Load data adata = sc.read_h5ad(data_path, backed='r') data_frame_obs = pd.DataFrame(adata.obs) data_frame_var = pd.DataFrame(adata.var) data_frame_var['name'] = adata.var_names.to_list() # Add datasources # project.add_datasource(datasource_name, data_frame_obs) # project.add_datasource(datasource_name_2, data_frame_var) # Prepare params categorical_param = "tissue_level_2" gene_param = "ENSG00000175899" gene_param_index = data_frame_var['name'].tolist().index(gene_param) gene_param_wrapped = f"gs|{gene_param}(gs)|{gene_param_index}" params = [categorical_param, gene_param_wrapped] # ViolinPlot parameters title = "Surfactant gene (ENSG00000175899) expression across lung regions" size = [792, 472] position = [10, 10] # Create violin plot violin_plot = create_violin_plot(title, params, size, position) violin_plot_json = convert_plot_to_json(violin_plot) # Create selection dialog plot (must include all params) selection_title = "Select tissue region and gene for visualization" selection_params = [categorical_param, gene_param_wrapped] selection_size = [400, 300] selection_position = [820, 10] selection_dialog_plot = create_selection_dialog_plot(selection_title, selection_params, selection_size, selection_position) selection_dialog_json = convert_plot_to_json(selection_dialog_plot) # Set view view = { 'initialCharts': { datasource_name: [violin_plot_json, selection_dialog_json] } } project.set_view(view_name, view) project.set_editable(True) # project.serve() if __name__ == "__main__": main() else: main()		Success
Plot a violin plot of surfactant gene expression in alveolar type II cells across different regions of the lung.	fields "cell_type", "tissue_ontology_term_id", "ENSG00000121410" charts "violin plot"	{'query': '"violin plot"', 'result': '```python\nimport os\nimport json\nimport pandas as pd\nimport scanpy as sc\nfrom mdvtools.mdvproject import MDVProject\nfrom mdvtools.charts.violin_plot import ViolinPlot\nfrom mdvtools.charts.selection_dialog_plot import SelectionDialogPlot\n\ndef create_violin_plot(title, params, size, position):\n """Create and configure a ViolinPlot instance with the given parameters."""\n plot = ViolinPlot(\n title=title,\n params=params,\n size=size,\n position=position\n )\n return plot\n\ndef create_selection_dialog_plot(title, params, size, position):\n """Create and configure a SelectionDialogPlot instance with the given parameters."""\n plot = SelectionDialogPlot(\n title=title,\n params=params,\n size=size,\n position=position\n )\n return plot\n\ndef convert_plot_to_json(plot):\n """Convert plot data to JSON format."""\n return json.loads(json.dumps(plot.plot_data, indent=2).replace("\\\\\\\\", ""))\n\ndef main():\n # Constants\n project_path = \'../mdv/lung_test5\'\n data_path = \'../mdv/lung_test5/2b415299-371a-4e95-8cba-8c6036a72ad5.h5ad\'\n view_name = "Violin plot of surfactant gene expression (ENSG00000121410) in alveolar type II cells across lung regions"\n datasource_name = \'cells\'\n datasource_name_2 = \'genes\'\n\n # Create project\n project = MDVProject(project_path, delete_existing=True)\n\n # Load data\n adata = sc.read_h5ad(data_path, backed=\'r\')\n data_frame_obs = pd.DataFrame(adata.obs)\n data_frame_var = pd.DataFrame(adata.var)\n data_frame_var[\'name\'] = adata.var_names.to_list()\n\n # Add datasource\n project.add_datasource(datasource_name, data_frame_obs)\n project.add_datasource(datasource_name_2, data_frame_var)\n\n # Prepare params\n gene_name = "ENSG00000121410"\n gene_index = data_frame_var[\'name\'].tolist().index(gene_name)\n gene_param = f"gs|{gene_name}(gs)|{gene_index}"\n\n # ViolinPlot parameters\n # Categorical: "cell_type" (cell-level)\n # Numerical: gene_param (gene expression)\n params = ["cell_type", gene_param]\n size = [792, 472]\n position = [10, 10]\n\n # Create plots\n violin_title = "Surfactant gene expression (ENSG00000121410) in alveolar type II cells across lung regions"\n violin_plot = create_violin_plot(violin_title, params, size, position)\n\n selection_title = "Select cell type and gene for visualization"\n selection_plot = create_selection_dialog_plot(selection_title, params, [400, 300], [820, 10])\n\n # Convert plots to JSON\n violin_plot_json = convert_plot_to_json(violin_plot)\n selection_plot_json = convert_plot_to_json(selection_plot)\n\n # Set view\n view = {\'initialCharts\': {datasource_name: [violin_plot_json, selection_plot_json]}}\n project.set_view(view_name, view)\n project.set_editable(True)\n project.serve()\n\nif __name__ == "__main__":\n main()\n```', 'source_documents': [Document(metadata={'url': '/exafs1/well/ndm-dataplatform/projects/TAURUS/MDV/python/mdvtools/test_projects/RAG_examples/ANNDATA_examples/violin_plot_example.py'}, page_content='import os\nimport json\nimport pandas as pd\nimport scanpy as sc\nfrom mdvtools.mdvproject import MDVProject\nfrom mdvtools.charts.violin_plot import ViolinPlot\n\ndef create_violin_plot(title, params, size, position):\n """Create and configure a ViolinPlot instance with the given parameters."""\n plot = ViolinPlot(\n title=title,\n params=params,\n size=size,\n position=position\n )\n\n return plot\n\ndef convert_plot_to_json(plot):\n """Convert plot data to JSON format."""\n return json.loads(json.dumps(plot.plot_data, indent=2).replace("\\\\\\\\", ""))\n\ndef main():\n """Main function to create the project and serve it."""\n # Constants\n project_path = os.path.expanduser(\'~/mdv/project\')\n data_path = "path_to_data"\n view_name = "Example view name"\n datasource_name = "datasource_name"\n datasource_name_2 = "datasource_name_2"\n \n # Create project\n project = MDVProject(project_path, delete_existing=True)\n \n # Load data\n adata = sc.read_h5ad(data_path, backed=\'r\')\n data_frame_obs = pd.DataFrame(adata.obs)\n\n data_frame_var = pd.DataFrame(adata.var)\n data_frame_var[\'name\'] = adata.var_names.to_list()\n \n # Add datasource\n project.add_datasource(datasource_name, data_frame_obs)\n project.add_datasource(datasource_name_2, data_frame_var)\n \n # ViolinPlot parameters\n title = "Violin Plot Example"\n params = ["param1", "param2"] #param1 should be a categorical variable and param2 should be a numerical variable.\n size = [792, 472]\n position = [10, 10]\n \n # Create plot\n plot = create_violin_plot(title, params, size, position)\n \n # Convert plot to JSON and set view\n ViolinPlot_chart_json = convert_plot_to_json(plot)\n ViolinPlot_view = {\'initialCharts\': {datasource_name: [ViolinPlot_chart_json]}}\n \n project.set_view(view_name, ViolinPlot_view)\n project.set_editable(True)\n project.serve()\n\nif __name__ == "__main__":\n main()'), Document(metadata={'url': '/exafs1/well/ndm-dataplatform/projects/TAURUS/MDV/python/mdvtools/test_projects/RAG_examples/ANNDATA_examples/density_scatter_plot_example.py'}, page_content='import os\nimport json\nimport pandas as pd\nimport scanpy as sc\nfrom mdvtools.mdvproject import MDVProject\nfrom mdvtools.charts.density_scatter_plot import DensityScatterPlot\n\ndef create_scatter_plot(title, param, size, position, color, brush, opacity, radius, legend_display, legend_position, xaxis_properties, yaxis_properties, category1, category2):\n """Create and configure a DensityScatterPlot instance with the given parameters."""\n plot = DensityScatterPlot(\n title=title,\n param=param,\n size=size,\n position=position\n )\n\n plot.set_default_color(color)\n plot.set_color_by(color)\n plot.set_brush(brush)\n plot.set_opacity(opacity)\n plot.set_radius(radius)\n plot.set_color_legend(legend_display, legend_position)\n plot.set_axis_properties("x", xaxis_properties)\n plot.set_axis_properties("y", yaxis_properties)\n plot.set_category1(category1)\n plot.set_category2(category2)\n \n return plot\n\ndef convert_plot_to_json(plot):\n """Convert plot data to JSON format."""\n return json.loads(json.dumps(plot.plot_data, indent=2).replace("\\\\\\\\", ""))\n\ndef main():\n """Main function to create the project and serve it."""\n # Constants\n project_path = os.path.expanduser(\'~/mdv/project\')\n data_path = "path_to_data"\n view_name = "Example view name"\n datasource_name = "datasource_name"\n datasource_name_2 = "datasource_name_2"\n \n # Create project\n project = MDVProject(project_path, delete_existing=True)\n \n # Load data\n adata = sc.read_h5ad(data_path, backed=\'r\')\n data_frame_obs = pd.DataFrame(adata.obs)\n\n data_frame_var = pd.DataFrame(adata.var)\n data_frame_var[\'name\'] = adata.var_names.to_list()\n \n # Add datasource\n project.add_datasource(datasource_name, data_frame_obs)\n project.add_datasource(datasource_name_2, data_frame_var)\n \n # ScatterPlot parameters\n title = "Density Scatter Plot Example"\n params = ["param1", "param2", "param3"] #param1 and param2 should be a numerical variables, param3 should be a categorical variable\n size = [792, 472]\n position = [10, 10]\n\n color = "param3"\n brush = "poly"\n opacity = 0.8\n radius = 0.2\n\n legend_display = True\n legend_position = [375,1]\n \n \n xaxis_properties = {"label": "label 1", \n "textSize": 13, \n "tickfont": 10\n }\n\n yaxis_properties = {"label": "label 2", \n "textSize": 13, \n "tickfont": 10\n }\n\n category1 = "category1 within param3"\n category2 = "category2 within param3"\n\n # Create plot\n scatter_plot = create_scatter_plot(title, params, size, position, color, brush, opacity, radius, legend_display, legend_position, xaxis_properties, yaxis_properties, category1, category2)\n \n # Convert plot to JSON and set view\n scatter_plot_json = convert_plot_to_json(scatter_plot)\n scatterplot_view = {\'initialCharts\': {datasource_name: [scatter_plot_json]}}\n \n project.set_view(view_name, scatterplot_view)\n project.set_editable(True)\n project.serve()\n\nif __name__ == "__main__":\n main()'), Document(metadata={'url': '/exafs1/well/ndm-dataplatform/projects/TAURUS/MDV/python/mdvtools/test_projects/RAG_examples/ANNDATA_examples/histogram_plot_example.py'}, page_content='import os\nimport json\nimport pandas as pd\nimport scanpy as sc\nfrom mdvtools.mdvproject import MDVProject\nfrom mdvtools.charts.histogram_plot import HistogramPlot\n\ndef create_histogram_plot(title, param, bin_number, display_min, display_max, size, position, x_axis_settings, y_axis_settings):\n """Create and configure a HistogramPlot instance with the given parameters."""\n plot = HistogramPlot(\n title=title,\n param=param, # When the variable is named as "param", it can only take one data field. If it was "params" it would take more than one.\n bin_number=bin_number,\n display_min=display_min,\n display_max=display_max,\n size=size,\n position=position\n )\n \n plot.set_x_axis(**x_axis_settings) # x-axis settings\n plot.set_y_axis(**y_axis_settings) # y-axis settings\n \n return plot\n\ndef convert_plot_to_json(plot):\n """Convert plot data to JSON format."""\n return json.loads(json.dumps(plot.plot_data, indent=2).replace("\\\\", ""))\n\ndef main():\n """Main function to create the project and serve it."""\n # Constants\n project_path = os.path.expanduser(\'~/mdv/project\')\n data_path = "path_to_data"\n view_name = "Example view name"\n datasource_name = "datasource_name"\n datasource_name_2 = "datasource_name_2"\n \n # Create project\n project = MDVProject(project_path, delete_existing=True)\n \n # Load data\n adata = sc.read_h5ad(data_path, backed=\'r\')\n data_frame_obs = pd.DataFrame(adata.obs)\n\n data_frame_var = pd.DataFrame(adata.var)\n data_frame_var[\'name\'] = adata.var_names.to_list()\n \n # Add datasource\n project.add_datasource(datasource_name, data_frame_obs)\n project.add_datasource(datasource_name_2, data_frame_var)\n \n # HistogramPlot parameters\n title = "Example title"\n param = ["param1"] #param1 should be a numerical variable. When the variable is named as "param", it can only take one data field. If it was "params" it would take more than one.\n bin_number = 50\n display_min = float(data_frame_obs.param.min()) # Convert to Python float to ensure compatibility with JSON serialization\n display_max = float(data_frame_obs.param.max()) # Convert to Python float to ensure compatibility with JSON serialization\n size = [792, 472]\n position = [10, 10]\n \n x_axis_settings = {\n \'size\': 30,\n \'label\': "label1",\n \'textsize\': 13,\n \'tickfont\': 10\n }\n \n y_axis_settings = {\n \'size\': 45,\n \'label\': "frequency",\n \'textsize\': 13,\n \'tickfont\': 10,\n \'rotate_labels\': False\n }\n \n # Create and configure plot\n histogram_plot = create_histogram_plot(\n title, param, bin_number, display_min, display_max, size, position, x_axis_settings, y_axis_settings\n )\n \n # Convert plot to JSON and set view\n histogram_chart_json = convert_plot_to_json(histogram_plot)\n histogram_view = {\'initialCharts\': {datasource_name: [histogram_chart_json]}}\n \n project.set_view(view_name, histogram_view)\n project.set_editable(True)\n project.serve()\n\nif __name__ == "__main__":\n main()'), Document(metadata={'url': '/exafs1/well/ndm-dataplatform/projects/TAURUS/MDV/python/mdvtools/test_projects/RAG_examples/ANNDATA_examples/stacked_row_plot_example.py'}, page_content='import os\nimport json\nimport pandas as pd\nimport scanpy as sc\nfrom mdvtools.mdvproject import MDVProject\nfrom mdvtools.charts.stacked_row_plot import StackedRowChart\n\ndef create_stacked_row_plot(title, params, size, position, color_legend, xaxis_properties, yaxis_properties):\n """Create and configure a StackedRowChart instance with the given parameters."""\n plot = StackedRowChart(\n title=title,\n params=params,\n size=size,\n position=position\n )\n\n plot.set_color_legend(color_legend["display"], color_legend["pos"])\n plot.set_axis_properties("x", xaxis_properties)\n plot.set_axis_properties("y", yaxis_properties)\n\n return plot\n\ndef convert_plot_to_json(plot):\n """Convert plot data to JSON format."""\n return json.loads(json.dumps(plot.plot_data, indent=2).replace("\\\\\\\\", ""))\n\ndef main():\n """Main function to create the project and serve it."""\n # Constants\n project_path = os.path.expanduser(\'~/mdv/project\')\n data_path = "path_to_data"\n view_name = "Example view name"\n datasource_name = "datasource_name"\n datasource_name_2 = "datasource_name_2"\n \n # Create project\n project = MDVProject(project_path, delete_existing=True)\n \n # Load data\n adata = sc.read_h5ad(data_path, backed=\'r\')\n data_frame_obs = pd.DataFrame(adata.obs)\n\n data_frame_var = pd.DataFrame(adata.var)\n data_frame_var[\'name\'] = adata.var_names.to_list()\n \n # Add datasource\n project.add_datasource(datasource_name, data_frame_obs)\n project.add_datasource(datasource_name_2, data_frame_var)\n \n # StackedRowChart parameters\n title = "Stacked Row Plot Example"\n params = ["param1", "param2"] #param1 and param2 should all be categorical variables\n size = [792, 472]\n position = [10, 10]\n\n color_legend = {"display" : True,\n "pos" : [375,1]} \n \n xaxis_properties = {"label": "Frequency", \n "textSize": 8, \n "tickfont": 8,\n "size": 55\n }\n\n yaxis_properties = {"label": "label1", \n "textSize": 13, \n "tickfont": 8,\n "size": 110\n }\n\n # Create plot\n stacked_row_plot = create_stacked_row_plot(title, params, size, position, color_legend, xaxis_properties, yaxis_properties)\n \n # Convert plot to JSON and set view\n stacked_row_plot_json = convert_plot_to_json(stacked_row_plot)\n stackedrowchart_view = {\'initialCharts\': {datasource_name: [stacked_row_plot_json]}}\n \n project.set_view(view_name, stackedrowchart_view)\n project.set_editable(True)\n project.serve()\n\nif __name__ == "__main__":\n main()'), Document(metadata={'url': '/exafs1/well/ndm-dataplatform/projects/TAURUS/MDV/python/mdvtools/test_projects/RAG_examples/ANNDATA_examples/scatter_plot_linking.py'}, page_content='import os\nimport json\nimport pandas as pd\nimport scanpy as sc\nfrom mdvtools.mdvproject import MDVProject\nfrom mdvtools.charts.scatter_plot import ScatterPlot\n\ndef create_scatter_plot(title, params, size, position, color, brush, opacity, radius, legend_display, legend_position, xaxis_properties, yaxis_properties):\n """Create and configure a ScatterPlot instance with the given parameters."""\n plot = ScatterPlot(\n title=title,\n params=params,\n size=size,\n position=position\n )\n\n plot.set_default_color(color)\n plot.set_color_by(color)\n plot.set_brush(brush)\n plot.set_opacity(opacity)\n plot.set_radius(radius)\n plot.set_color_legend(legend_display, legend_position)\n plot.set_axis_properties("x", xaxis_properties)\n plot.set_axis_properties("y", yaxis_properties)\n \n return plot\n\ndef convert_plot_to_json(plot):\n """Convert plot data to JSON format."""\n return json.loads(json.dumps(plot.plot_data, indent=2).replace("\\\\\\\\", ""))\n\ndef main():\n """Main function to create the project and serve it."""\n # Constants\n project_path = os.path.expanduser(\'~/mdv/project\')\n data_path = "path_to_data"\n view_name = "Example view name"\n datasource_name = "datasource_name"\n datasource_name_2 = "datasource_name_2"\n \n # Create project\n project = MDVProject(project_path, delete_existing=True)\n \n # Load data\n adata = sc.read_h5ad(data_path, backed=\'r\')\n data_frame_obs = pd.DataFrame(adata.obs)\n\n data_frame_var = pd.DataFrame(adata.var)\n data_frame_var[\'name\'] = adata.var_names.to_list()\n \n # Add datasource\n project.add_datasource(datasource_name, data_frame_obs)\n project.add_datasource(datasource_name_2, data_frame_var)\n \n # ScatterPlot parameters\n title = "Scatter Plot Example"\n params = ["param1", "param2"] #param1 and param2 should all be a numerical variables\n size = [792, 472]\n position = [10, 10]\n\n param_color = "param_color"\n param_color_index = data_frame_var[\'name\'].tolist().index(param_color)\n\n color = f"gs|{param_color}(gs)|{param_color_index}"\n brush = "poly"\n opacity = 0.8\n radius = 4\n\n legend_display = True\n legend_position = [375,1]\n \n \n xaxis_properties = {"label": "label 1", \n "textSize": 13, \n "tickfont": 10\n }\n\n yaxis_properties = {"label": "label 2", \n "textSize": 13, \n "tickfont": 10\n }\n\n # Create plot\n scatter_plot = create_scatter_plot(title, params, size, position, color, brush, opacity, radius, legend_display, legend_position, xaxis_properties, yaxis_properties)\n \n # Convert plot to JSON and set view\n scatter_plot_json = convert_plot_to_json(scatter_plot)\n scatterplot_view = {\'initialCharts\': {datasource_name: [scatter_plot_json]}}\n \n project.set_view(view_name, scatterplot_view)\n project.set_editable(True)\n project.serve()\n\nif __name__ == "__main__":\n main()')]}	['/exafs1/well/ndm-dataplatform/projects/TAURUS/MDV/python/mdvtools/test_projects/RAG_examples/ANNDATA_examples/violin_plot_example.py', '/exafs1/well/ndm-dataplatform/projects/TAURUS/MDV/python/mdvtools/test_projects/RAG_examples/ANNDATA_examples/density_scatter_plot_example.py', '/exafs1/well/ndm-dataplatform/projects/TAURUS/MDV/python/mdvtools/test_projects/RAG_examples/ANNDATA_examples/histogram_plot_example.py', '/exafs1/well/ndm-dataplatform/projects/TAURUS/MDV/python/mdvtools/test_projects/RAG_examples/ANNDATA_examples/stacked_row_plot_example.py', '/exafs1/well/ndm-dataplatform/projects/TAURUS/MDV/python/mdvtools/test_projects/RAG_examples/ANNDATA_examples/scatter_plot_linking.py']	import pandas as pd import scanpy as sc from mdvtools.mdvproject import MDVProject from mdvtools.charts.violin_plot import ViolinPlot from mdvtools.charts.selection_dialog_plot import SelectionDialogPlot import json def create_violin_plot(title, params, size, position): """Create and configure a ViolinPlot instance with the given parameters.""" plot = ViolinPlot( title=title, params=params, size=size, position=position ) return plot def create_selection_dialog_plot(title, params, size, position): """Create and configure a SelectionDialogPlot instance with the given parameters.""" plot = SelectionDialogPlot( title=title, params=params, size=size, position=position ) return plot def convert_plot_to_json(plot): """Convert plot data to JSON format.""" return json.loads(json.dumps(plot.plot_data, indent=2).replace("\\\\", "")) def main(): # Constants project_path = '../mdv/lung_test5' data_path = '../mdv/lung_test5/2b415299-371a-4e95-8cba-8c6036a72ad5.h5ad' view_name = "Violin plot of surfactant gene expression (ENSG00000121410) in alveolar type II cells across lung regions" datasource_name = 'cells' datasource_name_2 = 'genes' # Create project project = MDVProject(project_path, delete_existing=False) # Load data adata = sc.read_h5ad(data_path, backed='r') data_frame_obs = pd.DataFrame(adata.obs) data_frame_var = pd.DataFrame(adata.var) data_frame_var['name'] = adata.var_names.to_list() # Add datasource # project.add_datasource(datasource_name, data_frame_obs) # project.add_datasource(datasource_name_2, data_frame_var) # Prepare params gene_name = "ENSG00000121410" gene_index = data_frame_var['name'].tolist().index(gene_name) gene_param = f"gs|{gene_name}(gs)|{gene_index}" # ViolinPlot parameters # Categorical: "cell_type" (cell-level) # Numerical: gene_param (gene expression) params = ["cell_type", gene_param] size = [792, 472] position = [10, 10] # Create plots violin_title = "Surfactant gene expression (ENSG00000121410) in alveolar type II cells across lung regions" violin_plot = create_violin_plot(violin_title, params, size, position) selection_title = "Select cell type and gene for visualization" selection_plot = create_selection_dialog_plot(selection_title, params, [400, 300], [820, 10]) # Convert plots to JSON violin_plot_json = convert_plot_to_json(violin_plot) selection_plot_json = convert_plot_to_json(selection_plot) # Set view view = {'initialCharts': {datasource_name: [violin_plot_json, selection_plot_json]}} project.set_view(view_name, view) project.set_editable(True) # project.serve() if __name__ == "__main__": main() else: main()		Success
Track the expression of extracellular matrix remodeling genes (eg ENSG00000100985 ENSG00000102265) across fibroblast subtypes in fibrotic vs normal tissue using a multi line plot.	fields "ann_level_2", "lung_condition", "ENSG00000100985", "ENSG00000102265" charts "multiline chart"	{'query': '"multiline chart"', 'result': '```python\nimport os\nimport json\nimport pandas as pd\nimport scanpy as sc\nfrom mdvtools.mdvproject import MDVProject\nfrom mdvtools.charts.multi_line_plot import MultiLinePlot\nfrom mdvtools.charts.selection_dialog_plot import SelectionDialogPlot\n\ndef create_multi_line_plot(title, params, size, position, bandwith, intervals, scale, legend_display, legend_position, xaxis_properties, yaxis_properties):\n """Create and configure a MultiLinePlot instance with the given parameters."""\n plot = MultiLinePlot(\n title=title,\n params=params,\n size=size,\n position=position\n )\n\n plot.set_color_legend(legend_display, legend_position)\n plot.set_axis_properties("x", xaxis_properties)\n plot.set_axis_properties("y", yaxis_properties)\n\n plot.set_bandwidth(bandwith)\n plot.set_intervals(intervals)\n plot.set_scaletrim(scale)\n\n return plot\n\ndef create_selection_dialog_plot(title, params, size, position):\n """Create and configure a SelectionDialogPlot instance with the given parameters."""\n plot = SelectionDialogPlot(\n title=title,\n params=params,\n size=size,\n position=position\n )\n return plot\n\ndef convert_plot_to_json(plot):\n """Convert plot data to JSON format."""\n return json.loads(json.dumps(plot.plot_data, indent=2).replace("\\\\\\\\", ""))\n\ndef main():\n # Constants\n project_path = \'../mdv/lung_test5\'\n data_path = \'../mdv/lung_test5/2b415299-371a-4e95-8cba-8c6036a72ad5.h5ad\'\n view_name = "Expression of ECM remodeling genes across fibroblast subtypes and lung condition (fibrotic vs normal)"\n datasource_name = \'cells\'\n datasource_name_2 = \'genes\'\n\n # Create project\n project = MDVProject(project_path, delete_existing=True)\n\n # Load data\n adata = sc.read_h5ad(data_path, backed=\'r\')\n data_frame_obs = pd.DataFrame(adata.obs)\n data_frame_var = pd.DataFrame(adata.var)\n data_frame_var[\'name\'] = adata.var_names.to_list()\n\n # Add datasource\n project.add_datasource(datasource_name, data_frame_obs)\n project.add_datasource(datasource_name_2, data_frame_var)\n\n # Prepare gene params\n gene_names = ["ENSG00000100985", "ENSG00000102265"]\n gene_params = []\n for gene in gene_names:\n gene_index = data_frame_var[\'name\'].tolist().index(gene)\n gene_params.append(f"gs|{gene}(gs)|{gene_index}")\n\n # MultiLinePlot parameters\n # According to guidelines: multiline chart requires one numerical and one categorical column.\n # We\'ll plot each gene (numerical) across fibroblast subtypes (ann_level_2, categorical) and lung_condition (categorical).\n # Since only one categorical is allowed, we can combine ann_level_2 and lung_condition into a single categorical variable if needed,\n # but as per the guidelines, only one categorical and one numerical per plot.\n # We\'ll use ann_level_2 as the categorical variable and plot lines for each lung_condition.\n\n # However, MultiLinePlot in mdvtools expects params = [numerical, categorical]\n # We\'ll create one plot per gene, with ann_level_2 as categorical and lung_condition as color legend.\n\n # But since the user wants to track both genes, and the example code allows multiple params, we will use:\n # params = [numerical, categorical], and for color legend, use lung_condition.\n\n # We\'ll use the first gene as numerical, ann_level_2 as categorical, and color by lung_condition.\n # To show both genes, we can create two plots or, if MultiLinePlot supports multiple numerical columns, include both.\n\n # For this script, we\'ll include both genes as numerical columns, ann_level_2 as categorical, and color by lung_condition.\n\n params = gene_params + ["ann_level_2"] # [numerical(s), categorical]\n size = [900, 500]\n position = [10, 10]\n bandwith = 0.1\n intervals = 40\n scale = "0.001"\n legend_display = True\n legend_position = [700, 1]\n xaxis_properties = {\n "label": "Fibroblast subtype (ann_level_2)",\n "textSize": 13,\n "tickfont": 10\n }\n yaxis_properties = {\n "label": "Expression density",\n "textSize": 13,\n "tickfont": 10\n }\n\n # Create MultiLinePlot\n multi_line_plot = create_multi_line_plot(\n title="ECM Remodeling Gene Expression Across Fibroblast Subtypes",\n params=params,\n size=size,\n position=position,\n bandwith=bandwith,\n intervals=intervals,\n scale=scale,\n legend_display=legend_display,\n legend_position=legend_position,\n xaxis_properties=xaxis_properties,\n yaxis_properties=yaxis_properties\n )\n\n # Create SelectionDialogPlot with all params used in the main plot\n selection_params = ["ann_level_2", "lung_condition"] + gene_params\n selection_dialog_plot = create_selection_dialog_plot(\n title="Select fibroblast subtype, lung condition, and ECM genes",\n params=selection_params,\n size=[400, 400],\n position=[950, 10]\n )\n\n # Convert plots to JSON and set view\n multi_line_plot_json = convert_plot_to_json(multi_line_plot)\n selection_dialog_plot_json = convert_plot_to_json(selection_dialog_plot)\n view = {\n \'initialCharts\': {\n datasource_name: [multi_line_plot_json, selection_dialog_plot_json]\n }\n }\n\n project.set_view(view_name, view)\n project.set_editable(True)\n project.serve()\n\nif __name__ == "__main__":\n main()\n```', 'source_documents': [Document(metadata={'url': '/exafs1/well/ndm-dataplatform/projects/TAURUS/MDV/python/mdvtools/test_projects/RAG_examples/ANNDATA_examples/multiline_plot_example.py'}, page_content='import os\nimport json\nimport pandas as pd\nimport scanpy as sc\nfrom mdvtools.mdvproject import MDVProject\nfrom mdvtools.charts.multi_line_plot import MultiLinePlot\n\ndef create_multi_line_plot(title, params, size, position, bandwith, intervals, scale, legend_display, legend_position, xaxis_properties, yaxis_properties):\n """Create and configure a MultiLinePlot instance with the given parameters."""\n plot = MultiLinePlot(\n title=title,\n params=params,\n size=size,\n position=position\n )\n\n plot.set_color_legend(legend_display, legend_position)\n plot.set_axis_properties("x", xaxis_properties)\n plot.set_axis_properties("y", yaxis_properties)\n\n plot.set_bandwidth(bandwith)\n plot.set_intervals(intervals)\n plot.set_scaletrim(scale)\n\n return plot\n\ndef convert_plot_to_json(plot):\n """Convert plot data to JSON format."""\n return json.loads(json.dumps(plot.plot_data, indent=2).replace("\\\\\\\\", ""))\n\ndef main():\n """Main function to create the project and serve it."""\n # Constants\n project_path = os.path.expanduser(\'~/mdv/project\')\n data_path = "path_to_data"\n view_name = "Example view name"\n datasource_name = "datasource_name"\n datasource_name_2 = "datasource_name_2"\n \n # Create project\n project = MDVProject(project_path, delete_existing=True)\n \n # Load data\n adata = sc.read_h5ad(data_path, backed=\'r\')\n data_frame_obs = pd.DataFrame(adata.obs)\n\n data_frame_var = pd.DataFrame(adata.var)\n data_frame_var[\'name\'] = adata.var_names.to_list()\n \n # Add datasource\n project.add_datasource(datasource_name, data_frame_obs)\n project.add_datasource(datasource_name_2, data_frame_var)\n \n # MultiLinePlot parameters\n title = "MultiLine Plot Example"\n params = ["param1", "param2"] #param1 should be a numerical variable and param2 should be a categorical variable\n size = [792, 472]\n position = [10, 10]\n\n bandwith = 0.1\n intervals = 40\n scale = "0.001"\n\n legend_display = True\n legend_position = [375,1]\n \n \n xaxis_properties = {"label": "label1", \n "textSize": 13, \n "tickfont": 10\n }\n\n yaxis_properties = {"label": "density", \n "textSize": 13, \n "tickfont": 10\n }\n\n # Create plot\n multi_line_plot = create_multi_line_plot(title, params, size, position, bandwith, intervals, scale, legend_display, legend_position, xaxis_properties, yaxis_properties)\n \n # Convert plot to JSON and set view\n multi_line_plot_json = convert_plot_to_json(multi_line_plot)\n multilineplot_view = {\'initialCharts\': {datasource_name: [multi_line_plot_json]}}\n \n project.set_view(view_name, multilineplot_view)\n project.set_editable(True)\n project.serve()\n\nif __name__ == "__main__":\n main()'), Document(metadata={'url': '/exafs1/well/ndm-dataplatform/projects/TAURUS/MDV/python/mdvtools/test_projects/RAG_examples/ANNDATA_examples/row_chart_example.py'}, page_content='import os\nimport json\nimport pandas as pd\nimport scanpy as sc\nfrom mdvtools.mdvproject import MDVProject\nfrom mdvtools.charts.row_chart import RowChart\n\ndef create_row_chart(title, param, size, position, axis_settings):\n """Create and configure a RowChart instance with the given parameters."""\n plot = RowChart(\n title=title,\n param=param, #the param has to be just one categorical variable in the form of a string\n size=size,\n position=position\n )\n \n plot.set_axis_properties("x", axis_settings) # axis settings\n \n return plot\n\ndef convert_plot_to_json(plot):\n """Convert plot data to JSON format."""\n return json.loads(json.dumps(plot.plot_data, indent=2).replace("\\\\\\\\", ""))\n\ndef main():\n """Main function to create the project and serve it."""\n # Constants\n project_path = os.path.expanduser(\'~/mdv/project\')\n data_path = "path_to_data"\n view_name = "Example view name"\n datasource_name = "datasource_name"\n datasource_name_2 = "datasource_name_2"\n \n # Create project\n project = MDVProject(project_path, delete_existing=True)\n \n # Load data\n adata = sc.read_h5ad(data_path, backed=\'r\')\n data_frame_obs = pd.DataFrame(adata.obs)\n\n data_frame_var = pd.DataFrame(adata.var)\n data_frame_var[\'name\'] = adata.var_names.to_list()\n \n # Add datasource\n project.add_datasource(datasource_name, data_frame_obs)\n project.add_datasource(datasource_name_2, data_frame_var)\n \n # RowChart parameters\n title = "Row Chart Example"\n param = "param1" #param1 should be categorical\n size = [792, 472]\n position = [10, 10]\n \n axis_settings = {\n \'textSize\': 13,\n \'label\': "Axis label",\n \'tickfont\': 10\n }\n \n # Create plot\n row_chart = create_row_chart(title, param, size, position, axis_settings)\n\n # Convert plot to JSON and set view\n row_chart_json = convert_plot_to_json(row_chart)\n rowchart_view = {\'initialCharts\': {datasource_name: [row_chart_json]}}\n \n project.set_view(view_name, rowchart_view)\n project.set_editable(True)\n project.serve()\n\nif __name__ == "__main__":\n main()'), Document(metadata={'url': '/exafs1/well/ndm-dataplatform/projects/TAURUS/MDV/python/mdvtools/test_projects/RAG_examples/ANNDATA_examples/stacked_row_plot_example.py'}, page_content='import os\nimport json\nimport pandas as pd\nimport scanpy as sc\nfrom mdvtools.mdvproject import MDVProject\nfrom mdvtools.charts.stacked_row_plot import StackedRowChart\n\ndef create_stacked_row_plot(title, params, size, position, color_legend, xaxis_properties, yaxis_properties):\n """Create and configure a StackedRowChart instance with the given parameters."""\n plot = StackedRowChart(\n title=title,\n params=params,\n size=size,\n position=position\n )\n\n plot.set_color_legend(color_legend["display"], color_legend["pos"])\n plot.set_axis_properties("x", xaxis_properties)\n plot.set_axis_properties("y", yaxis_properties)\n\n return plot\n\ndef convert_plot_to_json(plot):\n """Convert plot data to JSON format."""\n return json.loads(json.dumps(plot.plot_data, indent=2).replace("\\\\\\\\", ""))\n\ndef main():\n """Main function to create the project and serve it."""\n # Constants\n project_path = os.path.expanduser(\'~/mdv/project\')\n data_path = "path_to_data"\n view_name = "Example view name"\n datasource_name = "datasource_name"\n datasource_name_2 = "datasource_name_2"\n \n # Create project\n project = MDVProject(project_path, delete_existing=True)\n \n # Load data\n adata = sc.read_h5ad(data_path, backed=\'r\')\n data_frame_obs = pd.DataFrame(adata.obs)\n\n data_frame_var = pd.DataFrame(adata.var)\n data_frame_var[\'name\'] = adata.var_names.to_list()\n \n # Add datasource\n project.add_datasource(datasource_name, data_frame_obs)\n project.add_datasource(datasource_name_2, data_frame_var)\n \n # StackedRowChart parameters\n title = "Stacked Row Plot Example"\n params = ["param1", "param2"] #param1 and param2 should all be categorical variables\n size = [792, 472]\n position = [10, 10]\n\n color_legend = {"display" : True,\n "pos" : [375,1]} \n \n xaxis_properties = {"label": "Frequency", \n "textSize": 8, \n "tickfont": 8,\n "size": 55\n }\n\n yaxis_properties = {"label": "label1", \n "textSize": 13, \n "tickfont": 8,\n "size": 110\n }\n\n # Create plot\n stacked_row_plot = create_stacked_row_plot(title, params, size, position, color_legend, xaxis_properties, yaxis_properties)\n \n # Convert plot to JSON and set view\n stacked_row_plot_json = convert_plot_to_json(stacked_row_plot)\n stackedrowchart_view = {\'initialCharts\': {datasource_name: [stacked_row_plot_json]}}\n \n project.set_view(view_name, stackedrowchart_view)\n project.set_editable(True)\n project.serve()\n\nif __name__ == "__main__":\n main()'), Document(metadata={'url': '/exafs1/well/ndm-dataplatform/projects/TAURUS/MDV/python/mdvtools/test_projects/RAG_examples/ANNDATA_examples/text_box_example.py'}, page_content='import os\nimport json\nimport pandas as pd\nimport scanpy as sc\nfrom mdvtools.mdvproject import MDVProject\nfrom mdvtools.charts.text_box_plot import TextBox\n\ndef create_text_box_plot(title, param, text, size, position):\n """Create and configure a TextBox instance with the given parameters."""\n plot = TextBox(\n title=title,\n param=param,\n size=size,\n position=position\n )\n\n plot.set_text(text) # set the text\n\n return plot\n\ndef convert_plot_to_json(plot):\n """Convert plot data to JSON format."""\n return json.loads(json.dumps(plot.plot_data, indent=2).replace("\\\\\\\\", ""))\n\ndef main():\n """Main function to create the project and serve it."""\n # Constants\n project_path = os.path.expanduser(\'~/mdv/project\')\n data_path = "path_to_data"\n view_name = "Example view name"\n datasource_name = "datasource_name"\n datasource_name_2 = "datasource_name_2"\n \n # Create project\n project = MDVProject(project_path, delete_existing=True)\n \n # Load data\n adata = sc.read_h5ad(data_path, backed=\'r\')\n data_frame_obs = pd.DataFrame(adata.obs)\n\n data_frame_var = pd.DataFrame(adata.var)\n data_frame_var[\'name\'] = adata.var_names.to_list()\n \n # Add datasource\n project.add_datasource(datasource_name, data_frame_obs)\n project.add_datasource(datasource_name_2, data_frame_var)\n \n # TextBox parameters\n title = "Example title"\n param = [] #param should be empty.\n text = "This is a text box. Lorem ipsum dolor sit amet, consectetur adipiscing elit."\n size = [792, 472]\n position = [10, 10]\n \n # Create plot\n plot = create_text_box_plot(title, param, text, size, position)\n \n # Convert plot to JSON and set view\n textboxplot_chart_json = convert_plot_to_json(plot)\n textboxplot_view = {\'initialCharts\': {datasource_name: [textboxplot_chart_json]}}\n \n project.set_view(view_name, textboxplot_view)\n project.set_editable(True)\n project.serve()\n\nif __name__ == "__main__":\n main()'), Document(metadata={'url': '/exafs1/well/ndm-dataplatform/projects/TAURUS/MDV/python/mdvtools/test_projects/RAG_examples/ANNDATA_examples/abundance_box_plot_example.py'}, page_content='import os\nimport json\nimport pandas as pd\nimport scanpy as sc\nfrom mdvtools.mdvproject import MDVProject\nfrom mdvtools.charts.abundance_box_plot import AbundanceBoxPlot\n\ndef create_abundance_box_plot(title, params, size, position, plot_id, x_axis_labels, x_axis_title, y_axis_labels, y_axis_title):\n """Create and configure an AbundanceBoxPlot instance with the given parameters."""\n plot = AbundanceBoxPlot(\n title=title,\n params=params,\n size=size,\n position=position,\n id=plot_id\n )\n \n plot.set_x_axis(x_axis_labels, x_axis_title) # x-axis labels and title\n plot.set_y_axis(y_axis_labels, y_axis_title) # y-axis labels and title\n \n return plot\n\ndef convert_plot_to_json(plot):\n """Convert plot data to JSON format."""\n return json.loads(json.dumps(plot.plot_data, indent=2).replace("\\\\", ""))\n\ndef main():\n """Main function to create the project and serve it."""\n # Constants\n project_path = os.path.expanduser(\'~/mdv/project\')\n data_path = "path_to_data"\n view_name = "Example view name"\n datasource_name = "datasource_name"\n datasource_name_2 = "datasource_name_2"\n \n # Create project\n project = MDVProject(project_path, delete_existing=True)\n \n # Load data\n adata = sc.read_h5ad(data_path, backed=\'r\')\n data_frame_obs = pd.DataFrame(adata.obs)\n\n data_frame_var = pd.DataFrame(adata.var)\n data_frame_var[\'name\'] = adata.var_names.to_list()\n \n # Add datasource\n project.add_datasource(datasource_name, data_frame_obs)\n project.add_datasource(datasource_name_2, data_frame_var)\n \n # AbundanceBoxPlot parameters\n title = "Example title"\n params = ["param1", "param2", "param3"] #param1, param2 and param3 should all be categorical variables. Params take only 3 arguments.\n size = [615, 557]\n position = [341, 49]\n plot_id = "tGa0CF"\n x_axis_labels = [""]\n x_axis_title = ""\n y_axis_labels = ["Abundance"]\n y_axis_title = "Abundance"\n \n # Create and configure plot\n abundance_box_plot = create_abundance_box_plot(\n title, params, size, position, plot_id, x_axis_labels, x_axis_title, y_axis_labels, y_axis_title\n )\n \n # Convert plot to JSON and set view\n abundance_chart_json = convert_plot_to_json(abundance_box_plot)\n abundance_view = {\'initialCharts\': {datasource_name: [abundance_chart_json]}}\n \n project.set_view(view_name, abundance_view)\n project.set_editable(True)\n project.serve()\n\nif __name__ == "__main__":\n main()')]}	['/exafs1/well/ndm-dataplatform/projects/TAURUS/MDV/python/mdvtools/test_projects/RAG_examples/ANNDATA_examples/multiline_plot_example.py', '/exafs1/well/ndm-dataplatform/projects/TAURUS/MDV/python/mdvtools/test_projects/RAG_examples/ANNDATA_examples/row_chart_example.py', '/exafs1/well/ndm-dataplatform/projects/TAURUS/MDV/python/mdvtools/test_projects/RAG_examples/ANNDATA_examples/stacked_row_plot_example.py', '/exafs1/well/ndm-dataplatform/projects/TAURUS/MDV/python/mdvtools/test_projects/RAG_examples/ANNDATA_examples/text_box_example.py', '/exafs1/well/ndm-dataplatform/projects/TAURUS/MDV/python/mdvtools/test_projects/RAG_examples/ANNDATA_examples/abundance_box_plot_example.py']	import pandas as pd import scanpy as sc from mdvtools.mdvproject import MDVProject from mdvtools.charts.multi_line_plot import MultiLinePlot from mdvtools.charts.selection_dialog_plot import SelectionDialogPlot import json def create_multi_line_plot(title, params, size, position, bandwith, intervals, scale, legend_display, legend_position, xaxis_properties, yaxis_properties): """Create and configure a MultiLinePlot instance with the given parameters.""" plot = MultiLinePlot( title=title, params=params, size=size, position=position ) plot.set_color_legend(legend_display, legend_position) plot.set_axis_properties("x", xaxis_properties) plot.set_axis_properties("y", yaxis_properties) plot.set_bandwidth(bandwith) plot.set_intervals(intervals) plot.set_scaletrim(scale) return plot def create_selection_dialog_plot(title, params, size, position): """Create and configure a SelectionDialogPlot instance with the given parameters.""" plot = SelectionDialogPlot( title=title, params=params, size=size, position=position ) return plot def convert_plot_to_json(plot): """Convert plot data to JSON format.""" return json.loads(json.dumps(plot.plot_data, indent=2).replace("\\\\", "")) def main(): # Constants project_path = '../mdv/lung_test5' data_path = '../mdv/lung_test5/2b415299-371a-4e95-8cba-8c6036a72ad5.h5ad' view_name = "Expression of ECM remodeling genes across fibroblast subtypes and lung condition (fibrotic vs normal)" datasource_name = 'cells' datasource_name_2 = 'genes' # Create project project = MDVProject(project_path, delete_existing=False) # Load data adata = sc.read_h5ad(data_path, backed='r') data_frame_obs = pd.DataFrame(adata.obs) data_frame_var = pd.DataFrame(adata.var) data_frame_var['name'] = adata.var_names.to_list() # Add datasource # project.add_datasource(datasource_name, data_frame_obs) # project.add_datasource(datasource_name_2, data_frame_var) # Prepare gene params gene_names = ["ENSG00000100985", "ENSG00000102265"] gene_params = [] for gene in gene_names: gene_index = data_frame_var['name'].tolist().index(gene) gene_params.append(f"gs|{gene}(gs)|{gene_index}") # MultiLinePlot parameters # According to guidelines: multiline chart requires one numerical and one categorical column. # We'll plot each gene (numerical) across fibroblast subtypes (ann_level_2, categorical) and lung_condition (categorical). # Since only one categorical is allowed, we can combine ann_level_2 and lung_condition into a single categorical variable if needed, # but as per the guidelines, only one categorical and one numerical per plot. # We'll use ann_level_2 as the categorical variable and plot lines for each lung_condition. # However, MultiLinePlot in mdvtools expects params = [numerical, categorical] # We'll create one plot per gene, with ann_level_2 as categorical and lung_condition as color legend. # But since the user wants to track both genes, and the example code allows multiple params, we will use: # params = [numerical, categorical], and for color legend, use lung_condition. # We'll use the first gene as numerical, ann_level_2 as categorical, and color by lung_condition. # To show both genes, we can create two plots or, if MultiLinePlot supports multiple numerical columns, include both. # For this script, we'll include both genes as numerical columns, ann_level_2 as categorical, and color by lung_condition. params = gene_params + ["ann_level_2"] # [numerical(s), categorical] size = [900, 500] position = [10, 10] bandwith = 0.1 intervals = 40 scale = "0.001" legend_display = True legend_position = [700, 1] xaxis_properties = { "label": "Fibroblast subtype (ann_level_2)", "textSize": 13, "tickfont": 10 } yaxis_properties = { "label": "Expression density", "textSize": 13, "tickfont": 10 } # Create MultiLinePlot multi_line_plot = create_multi_line_plot( title="ECM Remodeling Gene Expression Across Fibroblast Subtypes", params=params, size=size, position=position, bandwith=bandwith, intervals=intervals, scale=scale, legend_display=legend_display, legend_position=legend_position, xaxis_properties=xaxis_properties, yaxis_properties=yaxis_properties ) # Create SelectionDialogPlot with all params used in the main plot selection_params = ["ann_level_2", "lung_condition"] + gene_params selection_dialog_plot = create_selection_dialog_plot( title="Select fibroblast subtype, lung condition, and ECM genes", params=selection_params, size=[400, 400], position=[950, 10] ) # Convert plots to JSON and set view multi_line_plot_json = convert_plot_to_json(multi_line_plot) selection_dialog_plot_json = convert_plot_to_json(selection_dialog_plot) view = { 'initialCharts': { datasource_name: [multi_line_plot_json, selection_dialog_plot_json] } } project.set_view(view_name, view) project.set_editable(True) # project.serve() if __name__ == "__main__": main() else: main()		Success
Track the expression of extracellular matrix remodeling genes (eg ENSG00000100985 ENSG00000102265) across fibroblast subtypes in fibrotic vs normal tissue using a multi line plot.	fields "ann_level_2", "lung_condition", "ENSG00000100985", "ENSG00000102265" charts "multiline chart"	{'query': '"multiline chart"', 'result': '```python\nimport os\nimport json\nimport pandas as pd\nimport scanpy as sc\nfrom mdvtools.mdvproject import MDVProject\nfrom mdvtools.charts.multi_line_plot import MultiLinePlot\nfrom mdvtools.charts.selection_dialog_plot import SelectionDialogPlot\n\ndef create_multi_line_plot(title, params, size, position, bandwith, intervals, scale, legend_display, legend_position, xaxis_properties, yaxis_properties):\n """Create and configure a MultiLinePlot instance with the given parameters."""\n plot = MultiLinePlot(\n title=title,\n params=params,\n size=size,\n position=position\n )\n\n plot.set_color_legend(legend_display, legend_position)\n plot.set_axis_properties("x", xaxis_properties)\n plot.set_axis_properties("y", yaxis_properties)\n\n plot.set_bandwidth(bandwith)\n plot.set_intervals(intervals)\n plot.set_scaletrim(scale)\n\n return plot\n\ndef create_selection_dialog_plot(title, params, size, position):\n """Create and configure a SelectionDialogPlot instance with the given parameters."""\n plot = SelectionDialogPlot(\n title=title,\n params=params,\n size=size,\n position=position\n )\n return plot\n\ndef convert_plot_to_json(plot):\n """Convert plot data to JSON format."""\n return json.loads(json.dumps(plot.plot_data, indent=2).replace("\\\\\\\\", ""))\n\ndef main():\n # Constants\n project_path = \'../mdv/lung_test5\'\n data_path = \'../mdv/lung_test5/2b415299-371a-4e95-8cba-8c6036a72ad5.h5ad\'\n view_name = "Expression of ECM remodeling genes (ENSG00000100985, ENSG00000102265) across fibroblast subtypes and lung condition (fibrotic vs normal)"\n datasource_name = \'cells\'\n datasource_name_2 = \'genes\'\n\n # Create project\n project = MDVProject(project_path, delete_existing=True)\n\n # Load data\n adata = sc.read_h5ad(data_path, backed=\'r\')\n data_frame_obs = pd.DataFrame(adata.obs)\n data_frame_var = pd.DataFrame(adata.var)\n data_frame_var[\'name\'] = adata.var_names.to_list()\n\n # Add datasource\n project.add_datasource(datasource_name, data_frame_obs)\n project.add_datasource(datasource_name_2, data_frame_var)\n\n # Prepare gene params\n gene_names = ["ENSG00000100985", "ENSG00000102265"]\n gene_params = []\n for gene in gene_names:\n gene_index = data_frame_var[\'name\'].tolist().index(gene)\n gene_params.append(f"gs|{gene}(gs)|{gene_index}")\n\n # MultiLinePlot parameters\n # According to the guidelines, multiline chart requires one numerical and one categorical variable.\n # We\'ll plot each gene (numerical) across fibroblast subtypes (ann_level_2, categorical), split by lung_condition (categorical).\n # But MultiLinePlot in mdvtools expects params = [numerical, categorical], so we need to create one plot per gene.\n # However, the example code shows passing both genes as params, so we follow that.\n\n # We\'ll use ann_level_2 (fibroblast subtypes) as categorical, and each gene as numerical.\n # Since the user wants to compare across lung_condition, we use lung_condition as the color legend.\n\n # For MultiLinePlot, params = [numerical, categorical], but the example passes [numerical, categorical].\n # Here, we want to plot gene expression (numerical) across ann_level_2 (categorical), colored by lung_condition.\n\n # We\'ll create one plot per gene, or if MultiLinePlot supports multiple numerical params, pass both genes.\n\n # We\'ll use:\n # params = [gene_param, "ann_level_2"]\n # color legend: lung_condition\n\n # But the example code passes [numerical, categorical], and sets color legend separately.\n\n # We\'ll pass both genes as params, and ann_level_2 as categorical, and set color legend to lung_condition.\n\n # For selection dialog, params should include all fields: "ann_level_2", "lung_condition", both gene_params\n\n params = gene_params + ["ann_level_2"]\n selection_params = ["ann_level_2", "lung_condition"] + gene_params\n\n # MultiLinePlot settings\n title = "ECM Remodeling Gene Expression Across Fibroblast Subtypes and Lung Condition"\n size = [900, 500]\n position = [10, 10]\n bandwith = 0.1\n intervals = 40\n scale = "0.001"\n legend_display = True\n legend_position = [375, 1]\n xaxis_properties = {\n "label": "Fibroblast Subtype (ann_level_2)",\n "textSize": 13,\n "tickfont": 10\n }\n yaxis_properties = {\n "label": "Gene Expression",\n "textSize": 13,\n "tickfont": 10\n }\n\n # Create MultiLinePlot\n multi_line_plot = create_multi_line_plot(\n title, params, size, position, bandwith, intervals, scale,\n legend_display, legend_position, xaxis_properties, yaxis_properties\n )\n\n # Create SelectionDialogPlot\n selection_dialog_title = "Select fibroblast subtype, lung condition, and genes"\n selection_dialog_size = [400, 300]\n selection_dialog_position = [950, 10]\n selection_dialog_plot = create_selection_dialog_plot(\n selection_dialog_title, selection_params, selection_dialog_size, selection_dialog_position\n )\n\n # Convert plots to JSON\n multi_line_plot_json = convert_plot_to_json(multi_line_plot)\n selection_dialog_plot_json = convert_plot_to_json(selection_dialog_plot)\n\n # Set view\n view = {\n \'initialCharts\': {\n datasource_name: [multi_line_plot_json, selection_dialog_plot_json]\n }\n }\n\n project.set_view(view_name, view)\n project.set_editable(True)\n project.serve()\n\nif __name__ == "__main__":\n main()\n```', 'source_documents': [Document(metadata={'url': '/exafs1/well/ndm-dataplatform/projects/TAURUS/MDV/python/mdvtools/test_projects/RAG_examples/ANNDATA_examples/multiline_plot_example.py'}, page_content='import os\nimport json\nimport pandas as pd\nimport scanpy as sc\nfrom mdvtools.mdvproject import MDVProject\nfrom mdvtools.charts.multi_line_plot import MultiLinePlot\n\ndef create_multi_line_plot(title, params, size, position, bandwith, intervals, scale, legend_display, legend_position, xaxis_properties, yaxis_properties):\n """Create and configure a MultiLinePlot instance with the given parameters."""\n plot = MultiLinePlot(\n title=title,\n params=params,\n size=size,\n position=position\n )\n\n plot.set_color_legend(legend_display, legend_position)\n plot.set_axis_properties("x", xaxis_properties)\n plot.set_axis_properties("y", yaxis_properties)\n\n plot.set_bandwidth(bandwith)\n plot.set_intervals(intervals)\n plot.set_scaletrim(scale)\n\n return plot\n\ndef convert_plot_to_json(plot):\n """Convert plot data to JSON format."""\n return json.loads(json.dumps(plot.plot_data, indent=2).replace("\\\\\\\\", ""))\n\ndef main():\n """Main function to create the project and serve it."""\n # Constants\n project_path = os.path.expanduser(\'~/mdv/project\')\n data_path = "path_to_data"\n view_name = "Example view name"\n datasource_name = "datasource_name"\n datasource_name_2 = "datasource_name_2"\n \n # Create project\n project = MDVProject(project_path, delete_existing=True)\n \n # Load data\n adata = sc.read_h5ad(data_path, backed=\'r\')\n data_frame_obs = pd.DataFrame(adata.obs)\n\n data_frame_var = pd.DataFrame(adata.var)\n data_frame_var[\'name\'] = adata.var_names.to_list()\n \n # Add datasource\n project.add_datasource(datasource_name, data_frame_obs)\n project.add_datasource(datasource_name_2, data_frame_var)\n \n # MultiLinePlot parameters\n title = "MultiLine Plot Example"\n params = ["param1", "param2"] #param1 should be a numerical variable and param2 should be a categorical variable\n size = [792, 472]\n position = [10, 10]\n\n bandwith = 0.1\n intervals = 40\n scale = "0.001"\n\n legend_display = True\n legend_position = [375,1]\n \n \n xaxis_properties = {"label": "label1", \n "textSize": 13, \n "tickfont": 10\n }\n\n yaxis_properties = {"label": "density", \n "textSize": 13, \n "tickfont": 10\n }\n\n # Create plot\n multi_line_plot = create_multi_line_plot(title, params, size, position, bandwith, intervals, scale, legend_display, legend_position, xaxis_properties, yaxis_properties)\n \n # Convert plot to JSON and set view\n multi_line_plot_json = convert_plot_to_json(multi_line_plot)\n multilineplot_view = {\'initialCharts\': {datasource_name: [multi_line_plot_json]}}\n \n project.set_view(view_name, multilineplot_view)\n project.set_editable(True)\n project.serve()\n\nif __name__ == "__main__":\n main()'), Document(metadata={'url': '/exafs1/well/ndm-dataplatform/projects/TAURUS/MDV/python/mdvtools/test_projects/RAG_examples/ANNDATA_examples/row_chart_example.py'}, page_content='import os\nimport json\nimport pandas as pd\nimport scanpy as sc\nfrom mdvtools.mdvproject import MDVProject\nfrom mdvtools.charts.row_chart import RowChart\n\ndef create_row_chart(title, param, size, position, axis_settings):\n """Create and configure a RowChart instance with the given parameters."""\n plot = RowChart(\n title=title,\n param=param, #the param has to be just one categorical variable in the form of a string\n size=size,\n position=position\n )\n \n plot.set_axis_properties("x", axis_settings) # axis settings\n \n return plot\n\ndef convert_plot_to_json(plot):\n """Convert plot data to JSON format."""\n return json.loads(json.dumps(plot.plot_data, indent=2).replace("\\\\\\\\", ""))\n\ndef main():\n """Main function to create the project and serve it."""\n # Constants\n project_path = os.path.expanduser(\'~/mdv/project\')\n data_path = "path_to_data"\n view_name = "Example view name"\n datasource_name = "datasource_name"\n datasource_name_2 = "datasource_name_2"\n \n # Create project\n project = MDVProject(project_path, delete_existing=True)\n \n # Load data\n adata = sc.read_h5ad(data_path, backed=\'r\')\n data_frame_obs = pd.DataFrame(adata.obs)\n\n data_frame_var = pd.DataFrame(adata.var)\n data_frame_var[\'name\'] = adata.var_names.to_list()\n \n # Add datasource\n project.add_datasource(datasource_name, data_frame_obs)\n project.add_datasource(datasource_name_2, data_frame_var)\n \n # RowChart parameters\n title = "Row Chart Example"\n param = "param1" #param1 should be categorical\n size = [792, 472]\n position = [10, 10]\n \n axis_settings = {\n \'textSize\': 13,\n \'label\': "Axis label",\n \'tickfont\': 10\n }\n \n # Create plot\n row_chart = create_row_chart(title, param, size, position, axis_settings)\n\n # Convert plot to JSON and set view\n row_chart_json = convert_plot_to_json(row_chart)\n rowchart_view = {\'initialCharts\': {datasource_name: [row_chart_json]}}\n \n project.set_view(view_name, rowchart_view)\n project.set_editable(True)\n project.serve()\n\nif __name__ == "__main__":\n main()'), Document(metadata={'url': '/exafs1/well/ndm-dataplatform/projects/TAURUS/MDV/python/mdvtools/test_projects/RAG_examples/ANNDATA_examples/stacked_row_plot_example.py'}, page_content='import os\nimport json\nimport pandas as pd\nimport scanpy as sc\nfrom mdvtools.mdvproject import MDVProject\nfrom mdvtools.charts.stacked_row_plot import StackedRowChart\n\ndef create_stacked_row_plot(title, params, size, position, color_legend, xaxis_properties, yaxis_properties):\n """Create and configure a StackedRowChart instance with the given parameters."""\n plot = StackedRowChart(\n title=title,\n params=params,\n size=size,\n position=position\n )\n\n plot.set_color_legend(color_legend["display"], color_legend["pos"])\n plot.set_axis_properties("x", xaxis_properties)\n plot.set_axis_properties("y", yaxis_properties)\n\n return plot\n\ndef convert_plot_to_json(plot):\n """Convert plot data to JSON format."""\n return json.loads(json.dumps(plot.plot_data, indent=2).replace("\\\\\\\\", ""))\n\ndef main():\n """Main function to create the project and serve it."""\n # Constants\n project_path = os.path.expanduser(\'~/mdv/project\')\n data_path = "path_to_data"\n view_name = "Example view name"\n datasource_name = "datasource_name"\n datasource_name_2 = "datasource_name_2"\n \n # Create project\n project = MDVProject(project_path, delete_existing=True)\n \n # Load data\n adata = sc.read_h5ad(data_path, backed=\'r\')\n data_frame_obs = pd.DataFrame(adata.obs)\n\n data_frame_var = pd.DataFrame(adata.var)\n data_frame_var[\'name\'] = adata.var_names.to_list()\n \n # Add datasource\n project.add_datasource(datasource_name, data_frame_obs)\n project.add_datasource(datasource_name_2, data_frame_var)\n \n # StackedRowChart parameters\n title = "Stacked Row Plot Example"\n params = ["param1", "param2"] #param1 and param2 should all be categorical variables\n size = [792, 472]\n position = [10, 10]\n\n color_legend = {"display" : True,\n "pos" : [375,1]} \n \n xaxis_properties = {"label": "Frequency", \n "textSize": 8, \n "tickfont": 8,\n "size": 55\n }\n\n yaxis_properties = {"label": "label1", \n "textSize": 13, \n "tickfont": 8,\n "size": 110\n }\n\n # Create plot\n stacked_row_plot = create_stacked_row_plot(title, params, size, position, color_legend, xaxis_properties, yaxis_properties)\n \n # Convert plot to JSON and set view\n stacked_row_plot_json = convert_plot_to_json(stacked_row_plot)\n stackedrowchart_view = {\'initialCharts\': {datasource_name: [stacked_row_plot_json]}}\n \n project.set_view(view_name, stackedrowchart_view)\n project.set_editable(True)\n project.serve()\n\nif __name__ == "__main__":\n main()'), Document(metadata={'url': '/exafs1/well/ndm-dataplatform/projects/TAURUS/MDV/python/mdvtools/test_projects/RAG_examples/ANNDATA_examples/text_box_example.py'}, page_content='import os\nimport json\nimport pandas as pd\nimport scanpy as sc\nfrom mdvtools.mdvproject import MDVProject\nfrom mdvtools.charts.text_box_plot import TextBox\n\ndef create_text_box_plot(title, param, text, size, position):\n """Create and configure a TextBox instance with the given parameters."""\n plot = TextBox(\n title=title,\n param=param,\n size=size,\n position=position\n )\n\n plot.set_text(text) # set the text\n\n return plot\n\ndef convert_plot_to_json(plot):\n """Convert plot data to JSON format."""\n return json.loads(json.dumps(plot.plot_data, indent=2).replace("\\\\\\\\", ""))\n\ndef main():\n """Main function to create the project and serve it."""\n # Constants\n project_path = os.path.expanduser(\'~/mdv/project\')\n data_path = "path_to_data"\n view_name = "Example view name"\n datasource_name = "datasource_name"\n datasource_name_2 = "datasource_name_2"\n \n # Create project\n project = MDVProject(project_path, delete_existing=True)\n \n # Load data\n adata = sc.read_h5ad(data_path, backed=\'r\')\n data_frame_obs = pd.DataFrame(adata.obs)\n\n data_frame_var = pd.DataFrame(adata.var)\n data_frame_var[\'name\'] = adata.var_names.to_list()\n \n # Add datasource\n project.add_datasource(datasource_name, data_frame_obs)\n project.add_datasource(datasource_name_2, data_frame_var)\n \n # TextBox parameters\n title = "Example title"\n param = [] #param should be empty.\n text = "This is a text box. Lorem ipsum dolor sit amet, consectetur adipiscing elit."\n size = [792, 472]\n position = [10, 10]\n \n # Create plot\n plot = create_text_box_plot(title, param, text, size, position)\n \n # Convert plot to JSON and set view\n textboxplot_chart_json = convert_plot_to_json(plot)\n textboxplot_view = {\'initialCharts\': {datasource_name: [textboxplot_chart_json]}}\n \n project.set_view(view_name, textboxplot_view)\n project.set_editable(True)\n project.serve()\n\nif __name__ == "__main__":\n main()'), Document(metadata={'url': '/exafs1/well/ndm-dataplatform/projects/TAURUS/MDV/python/mdvtools/test_projects/RAG_examples/ANNDATA_examples/abundance_box_plot_example.py'}, page_content='import os\nimport json\nimport pandas as pd\nimport scanpy as sc\nfrom mdvtools.mdvproject import MDVProject\nfrom mdvtools.charts.abundance_box_plot import AbundanceBoxPlot\n\ndef create_abundance_box_plot(title, params, size, position, plot_id, x_axis_labels, x_axis_title, y_axis_labels, y_axis_title):\n """Create and configure an AbundanceBoxPlot instance with the given parameters."""\n plot = AbundanceBoxPlot(\n title=title,\n params=params,\n size=size,\n position=position,\n id=plot_id\n )\n \n plot.set_x_axis(x_axis_labels, x_axis_title) # x-axis labels and title\n plot.set_y_axis(y_axis_labels, y_axis_title) # y-axis labels and title\n \n return plot\n\ndef convert_plot_to_json(plot):\n """Convert plot data to JSON format."""\n return json.loads(json.dumps(plot.plot_data, indent=2).replace("\\\\", ""))\n\ndef main():\n """Main function to create the project and serve it."""\n # Constants\n project_path = os.path.expanduser(\'~/mdv/project\')\n data_path = "path_to_data"\n view_name = "Example view name"\n datasource_name = "datasource_name"\n datasource_name_2 = "datasource_name_2"\n \n # Create project\n project = MDVProject(project_path, delete_existing=True)\n \n # Load data\n adata = sc.read_h5ad(data_path, backed=\'r\')\n data_frame_obs = pd.DataFrame(adata.obs)\n\n data_frame_var = pd.DataFrame(adata.var)\n data_frame_var[\'name\'] = adata.var_names.to_list()\n \n # Add datasource\n project.add_datasource(datasource_name, data_frame_obs)\n project.add_datasource(datasource_name_2, data_frame_var)\n \n # AbundanceBoxPlot parameters\n title = "Example title"\n params = ["param1", "param2", "param3"] #param1, param2 and param3 should all be categorical variables. Params take only 3 arguments.\n size = [615, 557]\n position = [341, 49]\n plot_id = "tGa0CF"\n x_axis_labels = [""]\n x_axis_title = ""\n y_axis_labels = ["Abundance"]\n y_axis_title = "Abundance"\n \n # Create and configure plot\n abundance_box_plot = create_abundance_box_plot(\n title, params, size, position, plot_id, x_axis_labels, x_axis_title, y_axis_labels, y_axis_title\n )\n \n # Convert plot to JSON and set view\n abundance_chart_json = convert_plot_to_json(abundance_box_plot)\n abundance_view = {\'initialCharts\': {datasource_name: [abundance_chart_json]}}\n \n project.set_view(view_name, abundance_view)\n project.set_editable(True)\n project.serve()\n\nif __name__ == "__main__":\n main()')]}	['/exafs1/well/ndm-dataplatform/projects/TAURUS/MDV/python/mdvtools/test_projects/RAG_examples/ANNDATA_examples/multiline_plot_example.py', '/exafs1/well/ndm-dataplatform/projects/TAURUS/MDV/python/mdvtools/test_projects/RAG_examples/ANNDATA_examples/row_chart_example.py', '/exafs1/well/ndm-dataplatform/projects/TAURUS/MDV/python/mdvtools/test_projects/RAG_examples/ANNDATA_examples/stacked_row_plot_example.py', '/exafs1/well/ndm-dataplatform/projects/TAURUS/MDV/python/mdvtools/test_projects/RAG_examples/ANNDATA_examples/text_box_example.py', '/exafs1/well/ndm-dataplatform/projects/TAURUS/MDV/python/mdvtools/test_projects/RAG_examples/ANNDATA_examples/abundance_box_plot_example.py']	import pandas as pd import scanpy as sc from mdvtools.mdvproject import MDVProject from mdvtools.charts.multi_line_plot import MultiLinePlot from mdvtools.charts.selection_dialog_plot import SelectionDialogPlot import json def create_multi_line_plot(title, params, size, position, bandwith, intervals, scale, legend_display, legend_position, xaxis_properties, yaxis_properties): """Create and configure a MultiLinePlot instance with the given parameters.""" plot = MultiLinePlot( title=title, params=params, size=size, position=position ) plot.set_color_legend(legend_display, legend_position) plot.set_axis_properties("x", xaxis_properties) plot.set_axis_properties("y", yaxis_properties) plot.set_bandwidth(bandwith) plot.set_intervals(intervals) plot.set_scaletrim(scale) return plot def create_selection_dialog_plot(title, params, size, position): """Create and configure a SelectionDialogPlot instance with the given parameters.""" plot = SelectionDialogPlot( title=title, params=params, size=size, position=position ) return plot def convert_plot_to_json(plot): """Convert plot data to JSON format.""" return json.loads(json.dumps(plot.plot_data, indent=2).replace("\\\\", "")) def main(): # Constants project_path = '../mdv/lung_test5' data_path = '../mdv/lung_test5/2b415299-371a-4e95-8cba-8c6036a72ad5.h5ad' view_name = "Expression of ECM remodeling genes (ENSG00000100985, ENSG00000102265) across fibroblast subtypes and lung condition (fibrotic vs normal)" datasource_name = 'cells' datasource_name_2 = 'genes' # Create project project = MDVProject(project_path, delete_existing=False) # Load data adata = sc.read_h5ad(data_path, backed='r') data_frame_obs = pd.DataFrame(adata.obs) data_frame_var = pd.DataFrame(adata.var) data_frame_var['name'] = adata.var_names.to_list() # Add datasource # project.add_datasource(datasource_name, data_frame_obs) # project.add_datasource(datasource_name_2, data_frame_var) # Prepare gene params gene_names = ["ENSG00000100985", "ENSG00000102265"] gene_params = [] for gene in gene_names: gene_index = data_frame_var['name'].tolist().index(gene) gene_params.append(f"gs|{gene}(gs)|{gene_index}") # MultiLinePlot parameters # According to the guidelines, multiline chart requires one numerical and one categorical variable. # We'll plot each gene (numerical) across fibroblast subtypes (ann_level_2, categorical), split by lung_condition (categorical). # But MultiLinePlot in mdvtools expects params = [numerical, categorical], so we need to create one plot per gene. # However, the example code shows passing both genes as params, so we follow that. # We'll use ann_level_2 (fibroblast subtypes) as categorical, and each gene as numerical. # Since the user wants to compare across lung_condition, we use lung_condition as the color legend. # For MultiLinePlot, params = [numerical, categorical], but the example passes [numerical, categorical]. # Here, we want to plot gene expression (numerical) across ann_level_2 (categorical), colored by lung_condition. # We'll create one plot per gene, or if MultiLinePlot supports multiple numerical params, pass both genes. # We'll use: # params = [gene_param, "ann_level_2"] # color legend: lung_condition # But the example code passes [numerical, categorical], and sets color legend separately. # We'll pass both genes as params, and ann_level_2 as categorical, and set color legend to lung_condition. # For selection dialog, params should include all fields: "ann_level_2", "lung_condition", both gene_params params = gene_params + ["ann_level_2"] selection_params = ["ann_level_2", "lung_condition"] + gene_params # MultiLinePlot settings title = "ECM Remodeling Gene Expression Across Fibroblast Subtypes and Lung Condition" size = [900, 500] position = [10, 10] bandwith = 0.1 intervals = 40 scale = "0.001" legend_display = True legend_position = [375, 1] xaxis_properties = { "label": "Fibroblast Subtype (ann_level_2)", "textSize": 13, "tickfont": 10 } yaxis_properties = { "label": "Gene Expression", "textSize": 13, "tickfont": 10 } # Create MultiLinePlot multi_line_plot = create_multi_line_plot( title, params, size, position, bandwith, intervals, scale, legend_display, legend_position, xaxis_properties, yaxis_properties ) # Create SelectionDialogPlot selection_dialog_title = "Select fibroblast subtype, lung condition, and genes" selection_dialog_size = [400, 300] selection_dialog_position = [950, 10] selection_dialog_plot = create_selection_dialog_plot( selection_dialog_title, selection_params, selection_dialog_size, selection_dialog_position ) # Convert plots to JSON multi_line_plot_json = convert_plot_to_json(multi_line_plot) selection_dialog_plot_json = convert_plot_to_json(selection_dialog_plot) # Set view view = { 'initialCharts': { datasource_name: [multi_line_plot_json, selection_dialog_plot_json] } } project.set_view(view_name, view) project.set_editable(True) # project.serve() if __name__ == "__main__": main() else: main()		Success
Track the expression of extracellular matrix remodeling genes (eg ENSG00000100985 ENSG00000102265) across fibroblast subtypes in fibrotic vs normal tissue using a multi line plot.	fields "ann_level_2", "lung_condition", "ENSG00000100985", "ENSG00000102265" charts "multiline chart", "dot plot", "heatmap", "table Plot"	{'query': '"multiline chart", "dot plot", "heatmap", "table Plot"', 'result': '```python\nimport os\nimport json\nimport pandas as pd\nimport scanpy as sc\nfrom mdvtools.mdvproject import MDVProject\nfrom mdvtools.charts.multi_line_plot import MultiLinePlot\nfrom mdvtools.charts.selection_dialog_plot import SelectionDialogPlot\n\ndef create_multi_line_plot(title, params, size, position, bandwith, intervals, scale, legend_display, legend_position, xaxis_properties, yaxis_properties):\n """Create and configure a MultiLinePlot instance with the given parameters."""\n plot = MultiLinePlot(\n title=title,\n params=params,\n size=size,\n position=position\n )\n plot.set_color_legend(legend_display, legend_position)\n plot.set_axis_properties("x", xaxis_properties)\n plot.set_axis_properties("y", yaxis_properties)\n plot.set_bandwidth(bandwith)\n plot.set_intervals(intervals)\n plot.set_scaletrim(scale)\n return plot\n\ndef create_selection_dialog_plot(title, params, size, position):\n """Create and configure a SelectionDialogPlot instance with the given parameters."""\n plot = SelectionDialogPlot(\n title=title,\n params=params,\n size=size,\n position=position\n )\n return plot\n\ndef convert_plot_to_json(plot):\n """Convert plot data to JSON format."""\n return json.loads(json.dumps(plot.plot_data, indent=2).replace("\\\\\\\\", ""))\n\ndef main():\n # Constants\n project_path = \'../mdv/lung_test5\'\n data_path = \'../mdv/lung_test5/2b415299-371a-4e95-8cba-8c6036a72ad5.h5ad\'\n view_name = "Expression of ECM remodeling genes across fibroblast subtypes and lung condition (fibrotic vs normal) using multiline plot"\n datasource_name = \'cells\'\n datasource_name_2 = \'genes\'\n\n # Create project\n project = MDVProject(project_path, delete_existing=True)\n\n # Load data\n adata = sc.read_h5ad(data_path, backed=\'r\')\n data_frame_obs = pd.DataFrame(adata.obs)\n data_frame_var = pd.DataFrame(adata.var)\n data_frame_var[\'name\'] = adata.var_names.to_list()\n\n # Add datasources\n project.add_datasource(datasource_name, data_frame_obs)\n project.add_datasource(datasource_name_2, data_frame_var)\n\n # Prepare gene params\n gene_names = ["ENSG00000100985", "ENSG00000102265"]\n gene_params = []\n for gene in gene_names:\n gene_index = data_frame_var[\'name\'].tolist().index(gene)\n gene_params.append(f"gs|{gene}(gs)|{gene_index}")\n\n # Multiline plot: For each gene, plot expression across ann_level_2 (fibroblast subtypes) and lung_condition\n # We\'ll create one multiline plot per gene, with x-axis as ann_level_2, color/group as lung_condition, y as gene expression\n\n multiline_plots_json = []\n plot_size = [900, 350]\n plot_position = [10, 10]\n bandwith = 0.1\n intervals = 40\n scale = "0.001"\n legend_display = True\n legend_position = [375, 1]\n xaxis_properties = {"label": "Fibroblast subtype (ann_level_2)", "textSize": 13, "tickfont": 10}\n yaxis_properties = {"label": "Expression", "textSize": 13, "tickfont": 10}\n\n for i, gene_param in enumerate(gene_params):\n params = [gene_param, "ann_level_2", "lung_condition"]\n # For multiline plot, params: [numerical, categorical]\n # We\'ll use gene expression as numerical, ann_level_2 as x, lung_condition as group/color\n # So: [gene_param, "ann_level_2", "lung_condition"]\n title = f"Expression of {gene_names[i]} across fibroblast subtypes and lung condition"\n multiline_plot = create_multi_line_plot(\n title=title,\n params=[gene_param, "ann_level_2", "lung_condition"],\n size=plot_size,\n position=[plot_position[0], plot_position[1] + i * (plot_size[1] + 30)],\n bandwith=bandwith,\n intervals=intervals,\n scale=scale,\n legend_display=legend_display,\n legend_position=legend_position,\n xaxis_properties=xaxis_properties,\n yaxis_properties=yaxis_properties\n )\n multiline_plots_json.append(convert_plot_to_json(multiline_plot))\n\n # Selection dialog plot with all params used\n selection_params = ["ann_level_2", "lung_condition"] + gene_params\n selection_dialog_plot = create_selection_dialog_plot(\n title="Select fibroblast subtype, lung condition, and genes",\n params=selection_params,\n size=[600, 200],\n position=[10, 10 + len(gene_params) * (plot_size[1] + 30)]\n )\n selection_dialog_plot_json = convert_plot_to_json(selection_dialog_plot)\n\n # Compose view\n initial_charts = [*multiline_plots_json, selection_dialog_plot_json]\n view_config = {\'initialCharts\': {datasource_name: initial_charts}}\n\n project.set_view(view_name, view_config)\n project.set_editable(True)\n project.serve()\n\nif __name__ == "__main__":\n main()\n```', 'source_documents': [Document(metadata={'url': '/exafs1/well/ndm-dataplatform/projects/TAURUS/MDV/python/mdvtools/test_projects/RAG_examples/ANNDATA_examples/dot_plot_linking.py'}, page_content='import os\nimport pandas as pd\nimport scanpy as sc\nfrom mdvtools.mdvproject import MDVProject\nfrom mdvtools.charts.dot_plot import DotPlot\nimport json \n\n\ndef create_dot_plot(title, params, size, position, colorscale):\n """Create and configure a DotPlot instance with the given parameters."""\n plot = DotPlot(\n title=title,\n params=params,\n size=size,\n position=position\n )\n plot.set_color_scale(colorscale)\n \n return plot\n\ndef convert_plot_to_json(plot):\n return json.loads(json.dumps(plot.plot_data, indent=2).replace("\\\\", ""))\n\ndef main():\n """Main function to create the project and serve it."""\n # Constants\n project_path = os.path.expanduser(\'~/mdv/project\')\n data_path = "path_to_data"\n view_name = "Example view name"\n datasource_name = "datasource_name"\n datasource_name_2 = "datasource_name_2"\n\n # Create project\n project = MDVProject(project_path, delete_existing=True)\n \n # Load data\n adata = sc.read_h5ad(data_path, backed=\'r\')\n data_frame_obs = pd.DataFrame(adata.obs)\n\n data_frame_var = pd.DataFrame(adata.var)\n data_frame_var[\'name\'] = adata.var_names.to_list()\n\n \n # Add datasource\n project.add_datasource(datasource_name, data_frame_obs)\n project.add_datasource(datasource_name_2, data_frame_var)\n\n # DotPlot parameters\n param2 = "param2"\n param2_index = data_frame_var[\'name\'].tolist().index(param2)\n\n # DotPlot parameters\n dot_title = "Dot plot example title"\n dot_params = ["param1", f"gs|{param2}(gs)|{param2_index}"]\n dot_size = [800, 250]\n dot_position = [10, 500]\n\n dot_colorscale = {\'log\': False}\n \n # Create dot plot\n dot_plot = create_dot_plot(dot_title, dot_params, dot_size, dot_position, dot_colorscale)\n\n dot_plot_json = convert_plot_to_json(dot_plot)\n \n view_config = {\'initialCharts\': {datasource_name: [dot_plot_json]}}\n\n project.set_view(view_name, view_config)\n project.set_editable(True)\n project.serve()\n\nif __name__ == "__main__":\n main()'), Document(metadata={'url': '/exafs1/well/ndm-dataplatform/projects/TAURUS/MDV/python/mdvtools/test_projects/RAG_examples/ANNDATA_examples/multiline_plot_example.py'}, page_content='import os\nimport json\nimport pandas as pd\nimport scanpy as sc\nfrom mdvtools.mdvproject import MDVProject\nfrom mdvtools.charts.multi_line_plot import MultiLinePlot\n\ndef create_multi_line_plot(title, params, size, position, bandwith, intervals, scale, legend_display, legend_position, xaxis_properties, yaxis_properties):\n """Create and configure a MultiLinePlot instance with the given parameters."""\n plot = MultiLinePlot(\n title=title,\n params=params,\n size=size,\n position=position\n )\n\n plot.set_color_legend(legend_display, legend_position)\n plot.set_axis_properties("x", xaxis_properties)\n plot.set_axis_properties("y", yaxis_properties)\n\n plot.set_bandwidth(bandwith)\n plot.set_intervals(intervals)\n plot.set_scaletrim(scale)\n\n return plot\n\ndef convert_plot_to_json(plot):\n """Convert plot data to JSON format."""\n return json.loads(json.dumps(plot.plot_data, indent=2).replace("\\\\\\\\", ""))\n\ndef main():\n """Main function to create the project and serve it."""\n # Constants\n project_path = os.path.expanduser(\'~/mdv/project\')\n data_path = "path_to_data"\n view_name = "Example view name"\n datasource_name = "datasource_name"\n datasource_name_2 = "datasource_name_2"\n \n # Create project\n project = MDVProject(project_path, delete_existing=True)\n \n # Load data\n adata = sc.read_h5ad(data_path, backed=\'r\')\n data_frame_obs = pd.DataFrame(adata.obs)\n\n data_frame_var = pd.DataFrame(adata.var)\n data_frame_var[\'name\'] = adata.var_names.to_list()\n \n # Add datasource\n project.add_datasource(datasource_name, data_frame_obs)\n project.add_datasource(datasource_name_2, data_frame_var)\n \n # MultiLinePlot parameters\n title = "MultiLine Plot Example"\n params = ["param1", "param2"] #param1 should be a numerical variable and param2 should be a categorical variable\n size = [792, 472]\n position = [10, 10]\n\n bandwith = 0.1\n intervals = 40\n scale = "0.001"\n\n legend_display = True\n legend_position = [375,1]\n \n \n xaxis_properties = {"label": "label1", \n "textSize": 13, \n "tickfont": 10\n }\n\n yaxis_properties = {"label": "density", \n "textSize": 13, \n "tickfont": 10\n }\n\n # Create plot\n multi_line_plot = create_multi_line_plot(title, params, size, position, bandwith, intervals, scale, legend_display, legend_position, xaxis_properties, yaxis_properties)\n \n # Convert plot to JSON and set view\n multi_line_plot_json = convert_plot_to_json(multi_line_plot)\n multilineplot_view = {\'initialCharts\': {datasource_name: [multi_line_plot_json]}}\n \n project.set_view(view_name, multilineplot_view)\n project.set_editable(True)\n project.serve()\n\nif __name__ == "__main__":\n main()'), Document(metadata={'url': '/exafs1/well/ndm-dataplatform/projects/TAURUS/MDV/python/mdvtools/test_projects/RAG_examples/ANNDATA_examples/dot_plot_example.py'}, page_content='import os\nimport json\nimport pandas as pd\nimport scanpy as sc\nfrom mdvtools.mdvproject import MDVProject\nfrom mdvtools.charts.dot_plot import DotPlot\n\ndef create_dot_plot(title, params, size, position, colorscale):\n """Create and configure a DotPlot instance with the given parameters."""\n plot = DotPlot(\n title=title,\n params=params,\n size=size,\n position=position\n )\n\n plot.set_color_scale(colorscale)\n \n return plot\n\ndef convert_plot_to_json(plot):\n """Convert plot data to JSON format."""\n return json.loads(json.dumps(plot.plot_data, indent=2).replace("\\\\\\\\", ""))\n\ndef main():\n """Main function to create the project and serve it."""\n # Constants\n project_path = os.path.expanduser(\'~/mdv/project\')\n data_path = "path_to_data"\n view_name = "Example view name"\n datasource_name = "datasource_name"\n datasource_name_2 = "datasource_name_2"\n \n # Create project\n project = MDVProject(project_path, delete_existing=True)\n \n # Load data\n adata = sc.read_h5ad(data_path, backed=\'r\')\n data_frame_obs = pd.DataFrame(adata.obs)\n\n data_frame_var = pd.DataFrame(adata.var)\n data_frame_var[\'name\'] = adata.var_names.to_list()\n \n # Add datasource\n project.add_datasource(datasource_name, data_frame_obs)\n project.add_datasource(datasource_name_2, data_frame_var)\n \n # DotPlot parameters\n title = "Example Title"\n params = ["param1", "param2", "param3", "param4", "param5", "param6", "param7", "param8"] # The \'params\' list can accept any number of arguments, param1 should be a categorical variable and the rest of params should be numerical variables.\n size = [1000, 472]\n position = [10, 10]\n\n colorscale = {\n \'log\': False\n }\n \n # Create plot\n dot_plot = create_dot_plot(title, params, size, position, colorscale)\n \n # Convert plot to JSON and set view\n dot_plot_json = convert_plot_to_json(dot_plot)\n dotplot_view = {\'initialCharts\': {datasource_name: [dot_plot_json]}}\n \n project.set_view(view_name, dotplot_view)\n project.set_editable(True)\n project.serve()\n\nif __name__ == "__main__":\n main()'), Document(metadata={'url': '/exafs1/well/ndm-dataplatform/projects/TAURUS/MDV/python/mdvtools/test_projects/RAG_examples/ANNDATA_examples/heatmap_plot_example.py'}, page_content='import os\nimport json\nimport pandas as pd\nimport scanpy as sc\nfrom mdvtools.mdvproject import MDVProject\nfrom mdvtools.charts.heatmap_plot import HeatmapPlot\n\ndef create_heatmap_plot(title, params, size, position, colorscale, x_axis_settings, y_axis_settings, axis_settings):\n """Create and configure a HeatmapPlot instance with the given parameters."""\n plot = HeatmapPlot(\n title=title,\n params=params,\n size=size,\n position=position\n )\n \n plot.set_color_scale(colorscale) # colorscale setting\n plot.set_x_axis(**x_axis_settings) # x-axis settings\n plot.set_y_axis(**y_axis_settings) # y-axis settings\n plot.set_axis(\n xtextSize=axis_settings["x"]["textSize"],\n ytextSize=axis_settings["y"]["textSize"],\n xsize=axis_settings["x"]["size"],\n ysize=axis_settings["y"]["size"],\n xtickfont=axis_settings["x"]["tickfont"],\n ytickfont=axis_settings["y"]["tickfont"],\n xrotate_status=axis_settings["x"]["rotate_status"],\n yrotate_status=axis_settings["y"]["rotate_status"]\n )\n\n \n return plot\n\ndef convert_plot_to_json(plot):\n """Convert plot data to JSON format."""\n return json.loads(json.dumps(plot.plot_data, indent=2).replace("\\\\\\\\", ""))\n\ndef main():\n """Main function to create the project and serve it."""\n # Constants\n project_path = os.path.expanduser(\'~/mdv/project\')\n data_path = "path_to_data"\n view_name = "Example view name"\n datasource_name = "datasource_name"\n datasource_name_2 = "datasource_name_2"\n \n # Create project\n project = MDVProject(project_path, delete_existing=True)\n \n # Load data\n adata = sc.read_h5ad(data_path, backed=\'r\')\n data_frame_obs = pd.DataFrame(adata.obs)\n\n data_frame_var = pd.DataFrame(adata.var)\n data_frame_var[\'name\'] = adata.var_names.to_list()\n \n # Add datasource\n project.add_datasource(datasource_name, data_frame_obs)\n project.add_datasource(datasource_name_2, data_frame_var)\n \n # HeatmapPlot parameters\n title = "Example title"\n params = ["param1", "param2", "param3", "param4", "param5", "param6", "param7", "param8"] # The \'params\' list can accept any number of arguments, param1 should be a categorical variable and the rest of params should be numerical variables.\n size = [1200, 472]\n position = [10, 10]\n \n colorscale = {\n \'log\': False\n }\n \n x_axis_settings = {\n \'axis_labels\': "X-Axis Label",\n \'axis_title\': "X-Axis Title",\n }\n \n y_axis_settings = {\n \'axis_labels\': "Y-Axis Label",\n \'axis_title\': "Y-Axis Title",\n }\n\n axis_settings = {\n "x" : {\'textSize\' : 8, \'size\' : 110, \'tickfont\' : 8, \'rotate_labels\' : True},\n "y" : {\'textSize\' : 8, \'size\' : 110, \'tickfont\' : 8, \'rotate_labels\' : True}\n }\n \n # Create plot\n heatmap_plot = create_heatmap_plot(title, params, size, position, colorscale, x_axis_settings, y_axis_settings, axis_settings)\n\n # Convert plot to JSON and set view\n heatmap_plot_json = convert_plot_to_json(heatmap_plot)\n heatmap_view = {\'initialCharts\': {datasource_name: [heatmap_plot_json]}}\n \n project.set_view(view_name, heatmap_view)\n project.set_editable(True)\n project.serve()\n\nif __name__ == "__main__":\n main()'), Document(metadata={'url': '/exafs1/well/ndm-dataplatform/projects/TAURUS/MDV/python/mdvtools/test_projects/RAG_examples/ANNDATA_examples/scatter_dot_box_plot_linking.py'}, page_content='import os\nimport pandas as pd\nimport scanpy as sc\nimport numpy as np\nfrom mdvtools.mdvproject import MDVProject\nfrom mdvtools.charts.dot_plot import DotPlot\nfrom mdvtools.charts.box_plot import BoxPlot\nfrom mdvtools.charts.scatter_plot import ScatterPlot\nimport json\n\n\ndef create_scatter_plot(title, params, size, position, color, brush, opacity, radius, legend_display, legend_position, xaxis_properties, yaxis_properties):\n """Create and configure a ScatterPlot instance with the given parameters."""\n plot = ScatterPlot(\n title=title,\n params=params,\n size=size,\n position=position\n )\n\n plot.set_default_color(color)\n plot.set_brush(brush)\n plot.set_opacity(opacity)\n plot.set_radius(radius)\n plot.set_color_legend(legend_display, legend_position)\n plot.set_axis_properties("x", xaxis_properties)\n plot.set_axis_properties("y", yaxis_properties)\n \n return plot\n\ndef create_dot_plot(title, params, size, position, colorscale):\n """Create and configure a DotPlot instance with the given parameters."""\n plot = DotPlot(\n title=title,\n params=params,\n size=size,\n position=position\n )\n plot.set_color_scale(colorscale)\n \n return plot\n\ndef create_box_plot(title, params, size, position):\n """Create and configure a BoxPlot instance with the given parameters."""\n plot = BoxPlot(\n title=title,\n params=params,\n size=size,\n position=position\n )\n return plot\n\ndef convert_plot_to_json(plot):\n return json.loads(json.dumps(plot.plot_data, indent=2).replace("\\\\", ""))\n\ndef main():\n """Main function to create the project and serve it."""\n # Constants\n project_path = os.path.expanduser(\'~/mdv/project\')\n data_path = "path_to_data"\n view_name = "Example view name"\n datasource_name = "datasource_name"\n datasource_name_2 = "datasource_name_2"\n\n # Create project\n project = MDVProject(project_path, delete_existing=True)\n \n # Load data\n adata = sc.read_h5ad(data_path, backed=\'r\')\n data_frame_obs = pd.DataFrame(adata.obs)\n\n data_frame_var = pd.DataFrame(adata.var)\n data_frame_var[\'name\'] = adata.var_names.to_list()\n\n \n # Add datasource\n project.add_datasource(datasource_name, data_frame_obs)\n project.add_datasource(datasource_name_2, data_frame_var)\n\n \n # ScatterPlot parameters\n scatter_title = "Scatter Plot"\n scatter_params = ["param3", "param4"]\n scatter_size = [792, 472]\n scatter_position = [820, 10]\n\n scatter_color = "param6"\n scatter_brush = "poly"\n scatter_opacity = 0.8\n scatter_radius = 0.2\n\n scatter_legend_display = True\n scatter_legend_position = [375,1]\n \n \n scatter_xaxis_properties = {"label": "label 1", \n "textSize": 13, \n "tickfont": 10\n }\n\n scatter_yaxis_properties = {"label": "label 2", \n "textSize": 13, \n "tickfont": 10\n }\n \n # Create scatter plot\n scatter_plot = create_scatter_plot(scatter_title, scatter_params, scatter_size, scatter_position, scatter_color, scatter_brush, scatter_opacity, scatter_radius, scatter_legend_display, scatter_legend_position, scatter_xaxis_properties, scatter_yaxis_properties)\n\n \n # DotPlot parameters\n param2 = "param2"\n param2_index = data_frame_var[\'name\'].tolist().index(param2)\n\n # DotPlot parameters\n dot_title = "Dot plot example title"\n dot_params = ["param1", f"gs|{param2}(gs)|{param2_index}"]\n dot_size = [1000, 250]\n dot_position = [10, 500]\n\n dot_colorscale = {\'log\': False}\n \n # Create dot plot\n dot_plot = create_dot_plot(dot_title, dot_params, dot_size, dot_position, dot_colorscale)\n \n # BoxPlot parameters\n param2 = "param2"\n param2_index = data_frame_var[\'name\'].tolist().index(param2)\n box_title = "Example title"\n box_params = ["param4", f"gs|{param2}(gs)|{param2_index}"]\n box_size = [1015, 557]\n box_position = [500, 500]\n \n # Create box plot\n box_plot = create_box_plot(\n box_title, box_params, box_size, box_position)\n \n # Convert plots to JSON and set view\n scatter_plot_json = convert_plot_to_json(scatter_plot)\n dot_plot_json = convert_plot_to_json(dot_plot)\n box_plot_json = convert_plot_to_json(box_plot)\n \n view_config = {\'initialCharts\': {datasource_name: [scatter_plot_json, dot_plot_json, box_plot_json]}}\n\n project.set_view(view_name, view_config)\n project.set_editable(True)\n project.serve()\n\nif __name__ == "__main__":\n main()')]}	['/exafs1/well/ndm-dataplatform/projects/TAURUS/MDV/python/mdvtools/test_projects/RAG_examples/ANNDATA_examples/dot_plot_linking.py', '/exafs1/well/ndm-dataplatform/projects/TAURUS/MDV/python/mdvtools/test_projects/RAG_examples/ANNDATA_examples/multiline_plot_example.py', '/exafs1/well/ndm-dataplatform/projects/TAURUS/MDV/python/mdvtools/test_projects/RAG_examples/ANNDATA_examples/dot_plot_example.py', '/exafs1/well/ndm-dataplatform/projects/TAURUS/MDV/python/mdvtools/test_projects/RAG_examples/ANNDATA_examples/heatmap_plot_example.py', '/exafs1/well/ndm-dataplatform/projects/TAURUS/MDV/python/mdvtools/test_projects/RAG_examples/ANNDATA_examples/scatter_dot_box_plot_linking.py']	import pandas as pd import scanpy as sc from mdvtools.mdvproject import MDVProject from mdvtools.charts.multi_line_plot import MultiLinePlot from mdvtools.charts.selection_dialog_plot import SelectionDialogPlot import json def create_multi_line_plot(title, params, size, position, bandwith, intervals, scale, legend_display, legend_position, xaxis_properties, yaxis_properties): """Create and configure a MultiLinePlot instance with the given parameters.""" plot = MultiLinePlot( title=title, params=params, size=size, position=position ) plot.set_color_legend(legend_display, legend_position) plot.set_axis_properties("x", xaxis_properties) plot.set_axis_properties("y", yaxis_properties) plot.set_bandwidth(bandwith) plot.set_intervals(intervals) plot.set_scaletrim(scale) return plot def create_selection_dialog_plot(title, params, size, position): """Create and configure a SelectionDialogPlot instance with the given parameters.""" plot = SelectionDialogPlot( title=title, params=params, size=size, position=position ) return plot def convert_plot_to_json(plot): """Convert plot data to JSON format.""" return json.loads(json.dumps(plot.plot_data, indent=2).replace("\\\\", "")) def main(): # Constants project_path = '../mdv/lung_test5' data_path = '../mdv/lung_test5/2b415299-371a-4e95-8cba-8c6036a72ad5.h5ad' view_name = "Expression of ECM remodeling genes across fibroblast subtypes and lung condition (fibrotic vs normal) using multiline plot" datasource_name = 'cells' datasource_name_2 = 'genes' # Create project project = MDVProject(project_path, delete_existing=False) # Load data adata = sc.read_h5ad(data_path, backed='r') data_frame_obs = pd.DataFrame(adata.obs) data_frame_var = pd.DataFrame(adata.var) data_frame_var['name'] = adata.var_names.to_list() # Add datasources # project.add_datasource(datasource_name, data_frame_obs) # project.add_datasource(datasource_name_2, data_frame_var) # Prepare gene params gene_names = ["ENSG00000100985", "ENSG00000102265"] gene_params = [] for gene in gene_names: gene_index = data_frame_var['name'].tolist().index(gene) gene_params.append(f"gs|{gene}(gs)|{gene_index}") # Multiline plot: For each gene, plot expression across ann_level_2 (fibroblast subtypes) and lung_condition # We'll create one multiline plot per gene, with x-axis as ann_level_2, color/group as lung_condition, y as gene expression multiline_plots_json = [] plot_size = [900, 350] plot_position = [10, 10] bandwith = 0.1 intervals = 40 scale = "0.001" legend_display = True legend_position = [375, 1] xaxis_properties = {"label": "Fibroblast subtype (ann_level_2)", "textSize": 13, "tickfont": 10} yaxis_properties = {"label": "Expression", "textSize": 13, "tickfont": 10} for i, gene_param in enumerate(gene_params): params = [gene_param, "ann_level_2", "lung_condition"] # For multiline plot, params: [numerical, categorical] # We'll use gene expression as numerical, ann_level_2 as x, lung_condition as group/color # So: [gene_param, "ann_level_2", "lung_condition"] title = f"Expression of {gene_names[i]} across fibroblast subtypes and lung condition" multiline_plot = create_multi_line_plot( title=title, params=[gene_param, "ann_level_2", "lung_condition"], size=plot_size, position=[plot_position[0], plot_position[1] + i * (plot_size[1] + 30)], bandwith=bandwith, intervals=intervals, scale=scale, legend_display=legend_display, legend_position=legend_position, xaxis_properties=xaxis_properties, yaxis_properties=yaxis_properties ) multiline_plots_json.append(convert_plot_to_json(multiline_plot)) # Selection dialog plot with all params used selection_params = ["ann_level_2", "lung_condition"] + gene_params selection_dialog_plot = create_selection_dialog_plot( title="Select fibroblast subtype, lung condition, and genes", params=selection_params, size=[600, 200], position=[10, 10 + len(gene_params) * (plot_size[1] + 30)] ) selection_dialog_plot_json = convert_plot_to_json(selection_dialog_plot) # Compose view initial_charts = [*multiline_plots_json, selection_dialog_plot_json] view_config = {'initialCharts': {datasource_name: initial_charts}} project.set_view(view_name, view_config) project.set_editable(True) # project.serve() if __name__ == "__main__": main() else: main()		Success
Track the expression of extracellular matrix remodeling genes (eg ENSG00000100985 ENSG00000102265) across fibroblast subtypes in fibrotic vs normal tissue using a multi line plot.	fields "ann_level_2", "lung_condition", "ENSG00000100985", "ENSG00000102265" charts "multiline chart", "table plot", "row summary box"	{'query': '"multiline chart", "table plot", "row summary box"', 'result': '```python\nimport os\nimport json\nimport pandas as pd\nimport scanpy as sc\nfrom mdvtools.mdvproject import MDVProject\nfrom mdvtools.charts.multiline_chart import MultilineChart\nfrom mdvtools.charts.selection_dialog_plot import SelectionDialogPlot\nfrom mdvtools.charts.table_plot import TablePlot\nfrom mdvtools.charts.row_summary_box_plot import RowSummaryBox\n\ndef wrap_gene_param(gene, data_frame_var):\n param_index = data_frame_var[\'name\'].tolist().index(gene)\n return f"gs|{gene}(gs)|{param_index}"\n\ndef create_multiline_chart(title, params, size, position, axis_settings):\n plot = MultilineChart(\n title=title,\n params=params,\n size=size,\n position=position\n )\n plot.set_axis_properties("x", axis_settings["x"])\n plot.set_axis_properties("y", axis_settings["y"])\n return plot\n\ndef create_selection_dialog_plot(title, params, size, position):\n plot = SelectionDialogPlot(\n title=title,\n params=params,\n size=size,\n position=position\n )\n return plot\n\ndef create_table_plot(title, params, size, position):\n plot = TablePlot(\n title=title,\n params=params,\n size=size,\n position=position\n )\n return plot\n\ndef create_row_summary_box_plot(title, params, size, position):\n plot = RowSummaryBox(\n title=title,\n param=params,\n size=size,\n position=position\n )\n return plot\n\ndef convert_plot_to_json(plot):\n return json.loads(json.dumps(plot.plot_data, indent=2).replace("\\\\\\\\", ""))\n\ndef main():\n # Constants\n project_path = \'../mdv/lung_test5\'\n data_path = \'../mdv/lung_test5/2b415299-371a-4e95-8cba-8c6036a72ad5.h5ad\'\n view_name = "Expression of ECM remodeling genes (ENSG00000100985, ENSG00000102265) across fibroblast subtypes and tissue condition (fibrotic vs normal)"\n datasource_name = \'cells\'\n datasource_name_2 = \'genes\'\n\n # Create project\n project = MDVProject(project_path, delete_existing=True)\n\n # Load data\n adata = sc.read_h5ad(data_path, backed=\'r\')\n data_frame_obs = pd.DataFrame(adata.obs)\n data_frame_var = pd.DataFrame(adata.var)\n data_frame_var[\'name\'] = adata.var_names.to_list()\n\n # Add datasources\n project.add_datasource(datasource_name, data_frame_obs)\n project.add_datasource(datasource_name_2, data_frame_var)\n\n # Parameters\n cat_param1 = "ann_level_2"\n cat_param2 = "lung_condition"\n gene1 = "ENSG00000100985"\n gene2 = "ENSG00000102265"\n gene1_wrapped = wrap_gene_param(gene1, data_frame_var)\n gene2_wrapped = wrap_gene_param(gene2, data_frame_var)\n\n # Multiline chart: Track expression of each gene across fibroblast subtypes (ann_level_2) and tissue condition (lung_condition)\n # We\'ll use ann_level_2 as x-axis, lines for lung_condition, and plot both genes\n # However, MultilineChart expects one numerical and one categorical param at a time, so we can create one chart per gene, colored by lung_condition\n\n multiline_charts_json = []\n multiline_chart_size = [700, 400]\n multiline_chart_position = [10, 10]\n axis_settings = {\n "x": {"label": "Fibroblast subtype", "textSize": 13, "tickfont": 10},\n "y": {"label": "Expression", "textSize": 13, "tickfont": 10}\n }\n\n # For each gene, plot expression across ann_level_2, colored by lung_condition\n for i, gene_wrapped in enumerate([gene1_wrapped, gene2_wrapped]):\n multiline_params = [cat_param1, gene_wrapped, cat_param2] # x, y, color\n plot = create_multiline_chart(\n title=f"Expression of {[\'ENSG00000100985\', \'ENSG00000102265\'][i]} across fibroblast subtypes and tissue condition",\n params=multiline_params,\n size=multiline_chart_size,\n position=[multiline_chart_position[0], multiline_chart_position[1] + i * (multiline_chart_size[1] + 20)],\n axis_settings=axis_settings\n )\n multiline_charts_json.append(convert_plot_to_json(plot))\n\n # Selection dialog plot (must include all params used in the charts)\n selection_params = [cat_param1, cat_param2, gene1_wrapped, gene2_wrapped]\n selection_dialog_plot = create_selection_dialog_plot(\n title="Select fibroblast subtype, tissue condition, and genes",\n params=selection_params,\n size=[350, 350],\n position=[10, 10]\n )\n selection_dialog_json = convert_plot_to_json(selection_dialog_plot)\n\n # Table plot (show the relevant columns)\n table_params = [cat_param1, cat_param2, gene1_wrapped, gene2_wrapped]\n table_plot = create_table_plot(\n title="Table of fibroblast subtype, tissue condition, and gene expression",\n params=table_params,\n size=[700, 300],\n position=[10, 850]\n )\n table_plot_json = convert_plot_to_json(table_plot)\n\n # Row summary box (summary statistics for the selected columns)\n row_summary_params = [cat_param1, cat_param2, gene1_wrapped, gene2_wrapped]\n row_summary_box_plot = create_row_summary_box_plot(\n title="Summary statistics for fibroblast subtypes, tissue condition, and gene expression",\n params=row_summary_params,\n size=[700, 200],\n position=[10, 1200]\n )\n row_summary_box_json = convert_plot_to_json(row_summary_box_plot)\n\n # Compose the view\n charts_json = [selection_dialog_json] + multiline_charts_json + [table_plot_json, row_summary_box_json]\n view = {\'initialCharts\': {datasource_name: charts_json}}\n\n project.set_view(view_name, view)\n project.set_editable(True)\n project.serve()\n\nif __name__ == "__main__":\n main()\n```', 'source_documents': [Document(metadata={'url': '/exafs1/well/ndm-dataplatform/projects/TAURUS/MDV/python/mdvtools/test_projects/RAG_examples/ANNDATA_examples/row_summary_box_plot_example.py'}, page_content='import os\nimport json\nimport pandas as pd\nimport scanpy as sc\nfrom mdvtools.mdvproject import MDVProject\nfrom mdvtools.charts.row_summary_box_plot import RowSummaryBox\n\ndef create_row_summary_box_plot(title, param, size, position):\n """Create and configure a RowSummaryBox instance with the given parameters."""\n plot = RowSummaryBox(\n title=title,\n param=param,\n size=size,\n position=position\n )\n\n return plot\n\ndef convert_plot_to_json(plot):\n """Convert plot data to JSON format."""\n return json.loads(json.dumps(plot.plot_data, indent=2).replace("\\\\\\\\", ""))\n\ndef main():\n """Main function to create the project and serve it."""\n # Constants\n project_path = os.path.expanduser(\'~/mdv/project\')\n data_path = "path_to_data"\n view_name = "Example view name"\n datasource_name = "datasource_name"\n datasource_name_2 = "datasource_name_2"\n \n # Create project\n project = MDVProject(project_path, delete_existing=True)\n \n # Load data\n adata = sc.read_h5ad(data_path, backed=\'r\')\n data_frame_obs = pd.DataFrame(adata.obs)\n\n data_frame_var = pd.DataFrame(adata.var)\n data_frame_var[\'name\'] = adata.var_names.to_list()\n \n # Add datasource\n project.add_datasource(datasource_name, data_frame_obs)\n project.add_datasource(datasource_name_2, data_frame_var)\n \n # RowSummaryBox parameters\n title = "Example title"\n param = ["param1", "param2", "param3"]\n size = [792, 472]\n position = [10, 10]\n \n # Create plot\n plot = create_row_summary_box_plot(title, param, size, position)\n \n # Convert plot to JSON and set view\n rowsummaryboxplot_chart_json = convert_plot_to_json(plot)\n rowsummaryboxplot_view = {\'initialCharts\': {datasource_name: [rowsummaryboxplot_chart_json]}}\n \n project.set_view(view_name, rowsummaryboxplot_view)\n project.set_editable(True)\n project.serve()\n\nif __name__ == "__main__":\n main()'), Document(metadata={'url': '/exafs1/well/ndm-dataplatform/projects/TAURUS/MDV/python/mdvtools/test_projects/RAG_examples/ANNDATA_examples/row_chart_example.py'}, page_content='import os\nimport json\nimport pandas as pd\nimport scanpy as sc\nfrom mdvtools.mdvproject import MDVProject\nfrom mdvtools.charts.row_chart import RowChart\n\ndef create_row_chart(title, param, size, position, axis_settings):\n """Create and configure a RowChart instance with the given parameters."""\n plot = RowChart(\n title=title,\n param=param, #the param has to be just one categorical variable in the form of a string\n size=size,\n position=position\n )\n \n plot.set_axis_properties("x", axis_settings) # axis settings\n \n return plot\n\ndef convert_plot_to_json(plot):\n """Convert plot data to JSON format."""\n return json.loads(json.dumps(plot.plot_data, indent=2).replace("\\\\\\\\", ""))\n\ndef main():\n """Main function to create the project and serve it."""\n # Constants\n project_path = os.path.expanduser(\'~/mdv/project\')\n data_path = "path_to_data"\n view_name = "Example view name"\n datasource_name = "datasource_name"\n datasource_name_2 = "datasource_name_2"\n \n # Create project\n project = MDVProject(project_path, delete_existing=True)\n \n # Load data\n adata = sc.read_h5ad(data_path, backed=\'r\')\n data_frame_obs = pd.DataFrame(adata.obs)\n\n data_frame_var = pd.DataFrame(adata.var)\n data_frame_var[\'name\'] = adata.var_names.to_list()\n \n # Add datasource\n project.add_datasource(datasource_name, data_frame_obs)\n project.add_datasource(datasource_name_2, data_frame_var)\n \n # RowChart parameters\n title = "Row Chart Example"\n param = "param1" #param1 should be categorical\n size = [792, 472]\n position = [10, 10]\n \n axis_settings = {\n \'textSize\': 13,\n \'label\': "Axis label",\n \'tickfont\': 10\n }\n \n # Create plot\n row_chart = create_row_chart(title, param, size, position, axis_settings)\n\n # Convert plot to JSON and set view\n row_chart_json = convert_plot_to_json(row_chart)\n rowchart_view = {\'initialCharts\': {datasource_name: [row_chart_json]}}\n \n project.set_view(view_name, rowchart_view)\n project.set_editable(True)\n project.serve()\n\nif __name__ == "__main__":\n main()'), Document(metadata={'url': '/exafs1/well/ndm-dataplatform/projects/TAURUS/MDV/python/mdvtools/test_projects/RAG_examples/ANNDATA_examples/multiple_graphs_example.py'}, page_content='import os\nimport json\nimport pandas as pd\nimport scanpy as sc\nfrom mdvtools.mdvproject import MDVProject\nfrom mdvtools.charts.box_plot import BoxPlot\n\ndef create_box_plot(title, params, size, position):\n """Create and configure a BoxPlot instance with the given parameters."""\n plot = BoxPlot(\n title=title,\n params=params,\n size=size,\n position=position\n )\n\n return plot\n\ndef convert_plot_to_json(plot):\n """Convert plot data to JSON format."""\n return json.loads(json.dumps(plot.plot_data, indent=2).replace("\\\\\\\\", ""))\n\ndef main():\n """Main function to create the project and serve it."""\n # Constants\n project_path = os.path.expanduser(\'~/mdv/project\')\n data_path = "path_to_data"\n view_name = "Example view name"\n datasource_name = "datasource_name"\n datasource_name_2 = "datasource_name_2"\n \n # Create project\n project = MDVProject(project_path, delete_existing=True)\n \n # Load data\n adata = sc.read_h5ad(data_path, backed=\'r\')\n data_frame_obs = pd.DataFrame(adata.obs)\n\n data_frame_var = pd.DataFrame(adata.var)\n data_frame_var[\'name\'] = adata.var_names.to_list()\n \n # Add datasource\n project.add_datasource(datasource_name, data_frame_obs)\n project.add_datasource(datasource_name_2, data_frame_var)\n \n # BoxPlot parameters\n title = "Box Plot Example"\n params_pairs = [["param1", "param2"], ["param1", "param3"], ["param1", "param3"]] \n size = [350, 350]\n initial_position = [10, 10]\n\n list_boxplot_charts_json = []\n \n # Create the multiple plots, convert them all to the json format and add them all to a list for integration to MDV\n for i in range(0, len(params_pairs)):\n plot = create_box_plot(title, params_pairs[i], size, [x + y for x, y in zip(initial_position, [k * i for k in [0, 360]])])\n \n # Convert plot to JSON and set view\n boxplot_charts_json = convert_plot_to_json(plot)\n list_boxplot_charts_json.append(boxplot_charts_json)\n \n boxplot_view = {\'initialCharts\': {datasource_name: list_boxplot_charts_json}}\n \n project.set_view(view_name, boxplot_view)\n project.set_editable(True)\n project.serve()\n\nif __name__ == "__main__":\n main()'), Document(metadata={'url': '/exafs1/well/ndm-dataplatform/projects/TAURUS/MDV/python/mdvtools/test_projects/RAG_examples/ANNDATA_examples/stacked_row_plot_example.py'}, page_content='import os\nimport json\nimport pandas as pd\nimport scanpy as sc\nfrom mdvtools.mdvproject import MDVProject\nfrom mdvtools.charts.stacked_row_plot import StackedRowChart\n\ndef create_stacked_row_plot(title, params, size, position, color_legend, xaxis_properties, yaxis_properties):\n """Create and configure a StackedRowChart instance with the given parameters."""\n plot = StackedRowChart(\n title=title,\n params=params,\n size=size,\n position=position\n )\n\n plot.set_color_legend(color_legend["display"], color_legend["pos"])\n plot.set_axis_properties("x", xaxis_properties)\n plot.set_axis_properties("y", yaxis_properties)\n\n return plot\n\ndef convert_plot_to_json(plot):\n """Convert plot data to JSON format."""\n return json.loads(json.dumps(plot.plot_data, indent=2).replace("\\\\\\\\", ""))\n\ndef main():\n """Main function to create the project and serve it."""\n # Constants\n project_path = os.path.expanduser(\'~/mdv/project\')\n data_path = "path_to_data"\n view_name = "Example view name"\n datasource_name = "datasource_name"\n datasource_name_2 = "datasource_name_2"\n \n # Create project\n project = MDVProject(project_path, delete_existing=True)\n \n # Load data\n adata = sc.read_h5ad(data_path, backed=\'r\')\n data_frame_obs = pd.DataFrame(adata.obs)\n\n data_frame_var = pd.DataFrame(adata.var)\n data_frame_var[\'name\'] = adata.var_names.to_list()\n \n # Add datasource\n project.add_datasource(datasource_name, data_frame_obs)\n project.add_datasource(datasource_name_2, data_frame_var)\n \n # StackedRowChart parameters\n title = "Stacked Row Plot Example"\n params = ["param1", "param2"] #param1 and param2 should all be categorical variables\n size = [792, 472]\n position = [10, 10]\n\n color_legend = {"display" : True,\n "pos" : [375,1]} \n \n xaxis_properties = {"label": "Frequency", \n "textSize": 8, \n "tickfont": 8,\n "size": 55\n }\n\n yaxis_properties = {"label": "label1", \n "textSize": 13, \n "tickfont": 8,\n "size": 110\n }\n\n # Create plot\n stacked_row_plot = create_stacked_row_plot(title, params, size, position, color_legend, xaxis_properties, yaxis_properties)\n \n # Convert plot to JSON and set view\n stacked_row_plot_json = convert_plot_to_json(stacked_row_plot)\n stackedrowchart_view = {\'initialCharts\': {datasource_name: [stacked_row_plot_json]}}\n \n project.set_view(view_name, stackedrowchart_view)\n project.set_editable(True)\n project.serve()\n\nif __name__ == "__main__":\n main()'), Document(metadata={'url': '/exafs1/well/ndm-dataplatform/projects/TAURUS/MDV/python/mdvtools/test_projects/RAG_examples/ANNDATA_examples/text_box_example.py'}, page_content='import os\nimport json\nimport pandas as pd\nimport scanpy as sc\nfrom mdvtools.mdvproject import MDVProject\nfrom mdvtools.charts.text_box_plot import TextBox\n\ndef create_text_box_plot(title, param, text, size, position):\n """Create and configure a TextBox instance with the given parameters."""\n plot = TextBox(\n title=title,\n param=param,\n size=size,\n position=position\n )\n\n plot.set_text(text) # set the text\n\n return plot\n\ndef convert_plot_to_json(plot):\n """Convert plot data to JSON format."""\n return json.loads(json.dumps(plot.plot_data, indent=2).replace("\\\\\\\\", ""))\n\ndef main():\n """Main function to create the project and serve it."""\n # Constants\n project_path = os.path.expanduser(\'~/mdv/project\')\n data_path = "path_to_data"\n view_name = "Example view name"\n datasource_name = "datasource_name"\n datasource_name_2 = "datasource_name_2"\n \n # Create project\n project = MDVProject(project_path, delete_existing=True)\n \n # Load data\n adata = sc.read_h5ad(data_path, backed=\'r\')\n data_frame_obs = pd.DataFrame(adata.obs)\n\n data_frame_var = pd.DataFrame(adata.var)\n data_frame_var[\'name\'] = adata.var_names.to_list()\n \n # Add datasource\n project.add_datasource(datasource_name, data_frame_obs)\n project.add_datasource(datasource_name_2, data_frame_var)\n \n # TextBox parameters\n title = "Example title"\n param = [] #param should be empty.\n text = "This is a text box. Lorem ipsum dolor sit amet, consectetur adipiscing elit."\n size = [792, 472]\n position = [10, 10]\n \n # Create plot\n plot = create_text_box_plot(title, param, text, size, position)\n \n # Convert plot to JSON and set view\n textboxplot_chart_json = convert_plot_to_json(plot)\n textboxplot_view = {\'initialCharts\': {datasource_name: [textboxplot_chart_json]}}\n \n project.set_view(view_name, textboxplot_view)\n project.set_editable(True)\n project.serve()\n\nif __name__ == "__main__":\n main()')]}	['/exafs1/well/ndm-dataplatform/projects/TAURUS/MDV/python/mdvtools/test_projects/RAG_examples/ANNDATA_examples/row_summary_box_plot_example.py', '/exafs1/well/ndm-dataplatform/projects/TAURUS/MDV/python/mdvtools/test_projects/RAG_examples/ANNDATA_examples/row_chart_example.py', '/exafs1/well/ndm-dataplatform/projects/TAURUS/MDV/python/mdvtools/test_projects/RAG_examples/ANNDATA_examples/multiple_graphs_example.py', '/exafs1/well/ndm-dataplatform/projects/TAURUS/MDV/python/mdvtools/test_projects/RAG_examples/ANNDATA_examples/stacked_row_plot_example.py', '/exafs1/well/ndm-dataplatform/projects/TAURUS/MDV/python/mdvtools/test_projects/RAG_examples/ANNDATA_examples/text_box_example.py']	import pandas as pd import scanpy as sc from mdvtools.mdvproject import MDVProject from mdvtools.charts.table_plot import TablePlot from mdvtools.charts.row_summary_box_plot import RowSummaryBox from mdvtools.charts.selection_dialog_plot import SelectionDialogPlot import json def wrap_gene_param(gene, data_frame_var): param_index = data_frame_var['name'].tolist().index(gene) return f"gs|{gene}(gs)|{param_index}" def create_multiline_chart(title, params, size, position, axis_settings): plot = MultilineChart( title=title, params=params, size=size, position=position ) plot.set_axis_properties("x", axis_settings["x"]) plot.set_axis_properties("y", axis_settings["y"]) return plot def create_selection_dialog_plot(title, params, size, position): plot = SelectionDialogPlot( title=title, params=params, size=size, position=position ) return plot def create_table_plot(title, params, size, position): plot = TablePlot( title=title, params=params, size=size, position=position ) return plot def create_row_summary_box_plot(title, params, size, position): plot = RowSummaryBox( title=title, param=params, size=size, position=position ) return plot def convert_plot_to_json(plot): return json.loads(json.dumps(plot.plot_data, indent=2).replace("\\\\", "")) def main(): # Constants project_path = '../mdv/lung_test5' data_path = '../mdv/lung_test5/2b415299-371a-4e95-8cba-8c6036a72ad5.h5ad' view_name = "Expression of ECM remodeling genes (ENSG00000100985, ENSG00000102265) across fibroblast subtypes and tissue condition (fibrotic vs normal)" datasource_name = 'cells' datasource_name_2 = 'genes' # Create project project = MDVProject(project_path, delete_existing=False) # Load data adata = sc.read_h5ad(data_path, backed='r') data_frame_obs = pd.DataFrame(adata.obs) data_frame_var = pd.DataFrame(adata.var) data_frame_var['name'] = adata.var_names.to_list() # Add datasources # project.add_datasource(datasource_name, data_frame_obs) # project.add_datasource(datasource_name_2, data_frame_var) # Parameters cat_param1 = "ann_level_2" cat_param2 = "lung_condition" gene1 = "ENSG00000100985" gene2 = "ENSG00000102265" gene1_wrapped = wrap_gene_param(gene1, data_frame_var) gene2_wrapped = wrap_gene_param(gene2, data_frame_var) # Multiline chart: Track expression of each gene across fibroblast subtypes (ann_level_2) and tissue condition (lung_condition) # We'll use ann_level_2 as x-axis, lines for lung_condition, and plot both genes # However, MultilineChart expects one numerical and one categorical param at a time, so we can create one chart per gene, colored by lung_condition multiline_charts_json = [] multiline_chart_size = [700, 400] multiline_chart_position = [10, 10] axis_settings = { "x": {"label": "Fibroblast subtype", "textSize": 13, "tickfont": 10}, "y": {"label": "Expression", "textSize": 13, "tickfont": 10} } # For each gene, plot expression across ann_level_2, colored by lung_condition for i, gene_wrapped in enumerate([gene1_wrapped, gene2_wrapped]): multiline_params = [cat_param1, gene_wrapped, cat_param2] # x, y, color plot = create_multiline_chart( title=f"Expression of {['ENSG00000100985', 'ENSG00000102265'][i]} across fibroblast subtypes and tissue condition", params=multiline_params, size=multiline_chart_size, position=[multiline_chart_position[0], multiline_chart_position[1] + i * (multiline_chart_size[1] + 20)], axis_settings=axis_settings ) multiline_charts_json.append(convert_plot_to_json(plot)) # Selection dialog plot (must include all params used in the charts) selection_params = [cat_param1, cat_param2, gene1_wrapped, gene2_wrapped] selection_dialog_plot = create_selection_dialog_plot( title="Select fibroblast subtype, tissue condition, and genes", params=selection_params, size=[350, 350], position=[10, 10] ) selection_dialog_json = convert_plot_to_json(selection_dialog_plot) # Table plot (show the relevant columns) table_params = [cat_param1, cat_param2, gene1_wrapped, gene2_wrapped] table_plot = create_table_plot( title="Table of fibroblast subtype, tissue condition, and gene expression", params=table_params, size=[700, 300], position=[10, 850] ) table_plot_json = convert_plot_to_json(table_plot) # Row summary box (summary statistics for the selected columns) row_summary_params = [cat_param1, cat_param2, gene1_wrapped, gene2_wrapped] row_summary_box_plot = create_row_summary_box_plot( title="Summary statistics for fibroblast subtypes, tissue condition, and gene expression", params=row_summary_params, size=[700, 200], position=[10, 1200] ) row_summary_box_json = convert_plot_to_json(row_summary_box_plot) # Compose the view charts_json = [selection_dialog_json] + multiline_charts_json + [table_plot_json, row_summary_box_json] view = {'initialCharts': {datasource_name: charts_json}} project.set_view(view_name, view) project.set_editable(True) # project.serve() if __name__ == "__main__": main() else: main()	Traceback (most recent call last): File "/tmp/slurm-50880010/tmpoo_dm8gy.py", line 148, in <module> main() File "/tmp/slurm-50880010/tmpoo_dm8gy.py", line 100, in main plot = create_multiline_chart( ^^^^^^^^^^^^^^^^^^^^^^^ File "/tmp/slurm-50880010/tmpoo_dm8gy.py", line 16, in create_multiline_chart plot = MultilineChart( ^^^^^^^^^^^^^^ NameError: name 'MultilineChart' is not defined	Failed
Track the expression of extracellular matrix remodeling genes (eg ENSG00000100985 ENSG00000102265) across fibroblast subtypes in fibrotic vs normal tissue using a multi line plot.	fields "ann_level_2", "lung_condition", "ENSG00000100985", "ENSG00000102265" charts "multiline chart", "dot plot", "heatmap", "table Plot", "row summary box"	{'query': '"multiline chart", "dot plot", "heatmap", "table Plot", "row summary box"', 'result': '```python\nimport os\nimport json\nimport pandas as pd\nimport scanpy as sc\nfrom mdvtools.mdvproject import MDVProject\nfrom mdvtools.charts.multiline_chart import MultilineChart\nfrom mdvtools.charts.selection_dialog_plot import SelectionDialogPlot\n\ndef create_multiline_chart(title, params, size, position, xaxis_properties, yaxis_properties, legend_display, legend_position):\n """Create and configure a MultilineChart instance with the given parameters."""\n plot = MultilineChart(\n title=title,\n params=params,\n size=size,\n position=position\n )\n plot.set_axis_properties("x", xaxis_properties)\n plot.set_axis_properties("y", yaxis_properties)\n plot.set_legend(legend_display, legend_position)\n return plot\n\ndef create_selection_dialog_plot(title, params, size, position):\n """Create and configure a SelectionDialogPlot instance with the given parameters."""\n plot = SelectionDialogPlot(\n title=title,\n params=params,\n size=size,\n position=position\n )\n return plot\n\ndef convert_plot_to_json(plot):\n """Convert plot data to JSON format."""\n return json.loads(json.dumps(plot.plot_data, indent=2).replace("\\\\\\\\", ""))\n\ndef main():\n # Constants\n project_path = \'../mdv/lung_test5\'\n data_path = \'../mdv/lung_test5/2b415299-371a-4e95-8cba-8c6036a72ad5.h5ad\'\n view_name = "Expression of ECM remodeling genes across fibroblast subtypes and tissue condition (multiline chart)"\n datasource_name = \'cells\'\n datasource_name_2 = \'genes\'\n\n # Create project\n project = MDVProject(project_path, delete_existing=True)\n\n # Load data\n adata = sc.read_h5ad(data_path, backed=\'r\')\n data_frame_obs = pd.DataFrame(adata.obs)\n data_frame_var = pd.DataFrame(adata.var)\n data_frame_var[\'name\'] = adata.var_names.to_list()\n\n # Add datasources\n project.add_datasource(datasource_name, data_frame_obs)\n project.add_datasource(datasource_name_2, data_frame_var)\n\n # Prepare gene params\n gene_names = ["ENSG00000100985", "ENSG00000102265"]\n gene_params = []\n for gene in gene_names:\n gene_index = data_frame_var[\'name\'].tolist().index(gene)\n gene_params.append(f"gs|{gene}(gs)|{gene_index}")\n\n # Multiline chart params: x = ann_level_2 (fibroblast subtypes), group = lung_condition (fibrotic vs normal), y = gene expression\n # We\'ll plot both genes as separate lines, so we need to create one multiline chart per gene, or combine both as lines in the same chart.\n # Here, we will create one multiline chart per gene for clarity.\n\n multiline_charts_json = []\n chart_size = [900, 400]\n initial_position = [10, 10]\n yaxis_properties = {"label": "Expression", "textSize": 13, "tickfont": 10}\n xaxis_properties = {"label": "Fibroblast subtype (ann_level_2)", "textSize": 13, "tickfont": 10}\n legend_display = True\n legend_position = [700, 10]\n\n for i, gene_param in enumerate(gene_params):\n multiline_params = ["ann_level_2", "lung_condition", gene_param]\n chart_title = f"Expression of {gene_names[i]} across fibroblast subtypes and tissue condition"\n position = [initial_position[0], initial_position[1] + i * (chart_size[1] + 30)]\n multiline_chart = create_multiline_chart(\n chart_title,\n multiline_params,\n chart_size,\n position,\n xaxis_properties,\n yaxis_properties,\n legend_display,\n legend_position\n )\n multiline_charts_json.append(convert_plot_to_json(multiline_chart))\n\n # Selection dialog plot with all params used in the multiline charts\n selection_params = ["ann_level_2", "lung_condition"] + gene_params\n selection_dialog_title = "Select fibroblast subtype, tissue condition, and ECM remodeling genes"\n selection_dialog_size = [400, 300]\n selection_dialog_position = [950, 10]\n selection_dialog_plot = create_selection_dialog_plot(\n selection_dialog_title,\n selection_params,\n selection_dialog_size,\n selection_dialog_position\n )\n selection_dialog_json = convert_plot_to_json(selection_dialog_plot)\n\n # Combine all charts\n all_charts_json = multiline_charts_json + [selection_dialog_json]\n view_config = {\'initialCharts\': {datasource_name: all_charts_json}}\n\n project.set_view(view_name, view_config)\n project.set_editable(True)\n project.serve()\n\nif __name__ == "__main__":\n main()\n```', 'source_documents': [Document(metadata={'url': '/exafs1/well/ndm-dataplatform/projects/TAURUS/MDV/python/mdvtools/test_projects/RAG_examples/ANNDATA_examples/row_summary_box_plot_example.py'}, page_content='import os\nimport json\nimport pandas as pd\nimport scanpy as sc\nfrom mdvtools.mdvproject import MDVProject\nfrom mdvtools.charts.row_summary_box_plot import RowSummaryBox\n\ndef create_row_summary_box_plot(title, param, size, position):\n """Create and configure a RowSummaryBox instance with the given parameters."""\n plot = RowSummaryBox(\n title=title,\n param=param,\n size=size,\n position=position\n )\n\n return plot\n\ndef convert_plot_to_json(plot):\n """Convert plot data to JSON format."""\n return json.loads(json.dumps(plot.plot_data, indent=2).replace("\\\\\\\\", ""))\n\ndef main():\n """Main function to create the project and serve it."""\n # Constants\n project_path = os.path.expanduser(\'~/mdv/project\')\n data_path = "path_to_data"\n view_name = "Example view name"\n datasource_name = "datasource_name"\n datasource_name_2 = "datasource_name_2"\n \n # Create project\n project = MDVProject(project_path, delete_existing=True)\n \n # Load data\n adata = sc.read_h5ad(data_path, backed=\'r\')\n data_frame_obs = pd.DataFrame(adata.obs)\n\n data_frame_var = pd.DataFrame(adata.var)\n data_frame_var[\'name\'] = adata.var_names.to_list()\n \n # Add datasource\n project.add_datasource(datasource_name, data_frame_obs)\n project.add_datasource(datasource_name_2, data_frame_var)\n \n # RowSummaryBox parameters\n title = "Example title"\n param = ["param1", "param2", "param3"]\n size = [792, 472]\n position = [10, 10]\n \n # Create plot\n plot = create_row_summary_box_plot(title, param, size, position)\n \n # Convert plot to JSON and set view\n rowsummaryboxplot_chart_json = convert_plot_to_json(plot)\n rowsummaryboxplot_view = {\'initialCharts\': {datasource_name: [rowsummaryboxplot_chart_json]}}\n \n project.set_view(view_name, rowsummaryboxplot_view)\n project.set_editable(True)\n project.serve()\n\nif __name__ == "__main__":\n main()'), Document(metadata={'url': '/exafs1/well/ndm-dataplatform/projects/TAURUS/MDV/python/mdvtools/test_projects/RAG_examples/ANNDATA_examples/row_chart_example.py'}, page_content='import os\nimport json\nimport pandas as pd\nimport scanpy as sc\nfrom mdvtools.mdvproject import MDVProject\nfrom mdvtools.charts.row_chart import RowChart\n\ndef create_row_chart(title, param, size, position, axis_settings):\n """Create and configure a RowChart instance with the given parameters."""\n plot = RowChart(\n title=title,\n param=param, #the param has to be just one categorical variable in the form of a string\n size=size,\n position=position\n )\n \n plot.set_axis_properties("x", axis_settings) # axis settings\n \n return plot\n\ndef convert_plot_to_json(plot):\n """Convert plot data to JSON format."""\n return json.loads(json.dumps(plot.plot_data, indent=2).replace("\\\\\\\\", ""))\n\ndef main():\n """Main function to create the project and serve it."""\n # Constants\n project_path = os.path.expanduser(\'~/mdv/project\')\n data_path = "path_to_data"\n view_name = "Example view name"\n datasource_name = "datasource_name"\n datasource_name_2 = "datasource_name_2"\n \n # Create project\n project = MDVProject(project_path, delete_existing=True)\n \n # Load data\n adata = sc.read_h5ad(data_path, backed=\'r\')\n data_frame_obs = pd.DataFrame(adata.obs)\n\n data_frame_var = pd.DataFrame(adata.var)\n data_frame_var[\'name\'] = adata.var_names.to_list()\n \n # Add datasource\n project.add_datasource(datasource_name, data_frame_obs)\n project.add_datasource(datasource_name_2, data_frame_var)\n \n # RowChart parameters\n title = "Row Chart Example"\n param = "param1" #param1 should be categorical\n size = [792, 472]\n position = [10, 10]\n \n axis_settings = {\n \'textSize\': 13,\n \'label\': "Axis label",\n \'tickfont\': 10\n }\n \n # Create plot\n row_chart = create_row_chart(title, param, size, position, axis_settings)\n\n # Convert plot to JSON and set view\n row_chart_json = convert_plot_to_json(row_chart)\n rowchart_view = {\'initialCharts\': {datasource_name: [row_chart_json]}}\n \n project.set_view(view_name, rowchart_view)\n project.set_editable(True)\n project.serve()\n\nif __name__ == "__main__":\n main()'), Document(metadata={'url': '/exafs1/well/ndm-dataplatform/projects/TAURUS/MDV/python/mdvtools/test_projects/RAG_examples/ANNDATA_examples/dot_plot_linking.py'}, page_content='import os\nimport pandas as pd\nimport scanpy as sc\nfrom mdvtools.mdvproject import MDVProject\nfrom mdvtools.charts.dot_plot import DotPlot\nimport json \n\n\ndef create_dot_plot(title, params, size, position, colorscale):\n """Create and configure a DotPlot instance with the given parameters."""\n plot = DotPlot(\n title=title,\n params=params,\n size=size,\n position=position\n )\n plot.set_color_scale(colorscale)\n \n return plot\n\ndef convert_plot_to_json(plot):\n return json.loads(json.dumps(plot.plot_data, indent=2).replace("\\\\", ""))\n\ndef main():\n """Main function to create the project and serve it."""\n # Constants\n project_path = os.path.expanduser(\'~/mdv/project\')\n data_path = "path_to_data"\n view_name = "Example view name"\n datasource_name = "datasource_name"\n datasource_name_2 = "datasource_name_2"\n\n # Create project\n project = MDVProject(project_path, delete_existing=True)\n \n # Load data\n adata = sc.read_h5ad(data_path, backed=\'r\')\n data_frame_obs = pd.DataFrame(adata.obs)\n\n data_frame_var = pd.DataFrame(adata.var)\n data_frame_var[\'name\'] = adata.var_names.to_list()\n\n \n # Add datasource\n project.add_datasource(datasource_name, data_frame_obs)\n project.add_datasource(datasource_name_2, data_frame_var)\n\n # DotPlot parameters\n param2 = "param2"\n param2_index = data_frame_var[\'name\'].tolist().index(param2)\n\n # DotPlot parameters\n dot_title = "Dot plot example title"\n dot_params = ["param1", f"gs|{param2}(gs)|{param2_index}"]\n dot_size = [800, 250]\n dot_position = [10, 500]\n\n dot_colorscale = {\'log\': False}\n \n # Create dot plot\n dot_plot = create_dot_plot(dot_title, dot_params, dot_size, dot_position, dot_colorscale)\n\n dot_plot_json = convert_plot_to_json(dot_plot)\n \n view_config = {\'initialCharts\': {datasource_name: [dot_plot_json]}}\n\n project.set_view(view_name, view_config)\n project.set_editable(True)\n project.serve()\n\nif __name__ == "__main__":\n main()'), Document(metadata={'url': '/exafs1/well/ndm-dataplatform/projects/TAURUS/MDV/python/mdvtools/test_projects/RAG_examples/ANNDATA_examples/multiple_graphs_example.py'}, page_content='import os\nimport json\nimport pandas as pd\nimport scanpy as sc\nfrom mdvtools.mdvproject import MDVProject\nfrom mdvtools.charts.box_plot import BoxPlot\n\ndef create_box_plot(title, params, size, position):\n """Create and configure a BoxPlot instance with the given parameters."""\n plot = BoxPlot(\n title=title,\n params=params,\n size=size,\n position=position\n )\n\n return plot\n\ndef convert_plot_to_json(plot):\n """Convert plot data to JSON format."""\n return json.loads(json.dumps(plot.plot_data, indent=2).replace("\\\\\\\\", ""))\n\ndef main():\n """Main function to create the project and serve it."""\n # Constants\n project_path = os.path.expanduser(\'~/mdv/project\')\n data_path = "path_to_data"\n view_name = "Example view name"\n datasource_name = "datasource_name"\n datasource_name_2 = "datasource_name_2"\n \n # Create project\n project = MDVProject(project_path, delete_existing=True)\n \n # Load data\n adata = sc.read_h5ad(data_path, backed=\'r\')\n data_frame_obs = pd.DataFrame(adata.obs)\n\n data_frame_var = pd.DataFrame(adata.var)\n data_frame_var[\'name\'] = adata.var_names.to_list()\n \n # Add datasource\n project.add_datasource(datasource_name, data_frame_obs)\n project.add_datasource(datasource_name_2, data_frame_var)\n \n # BoxPlot parameters\n title = "Box Plot Example"\n params_pairs = [["param1", "param2"], ["param1", "param3"], ["param1", "param3"]] \n size = [350, 350]\n initial_position = [10, 10]\n\n list_boxplot_charts_json = []\n \n # Create the multiple plots, convert them all to the json format and add them all to a list for integration to MDV\n for i in range(0, len(params_pairs)):\n plot = create_box_plot(title, params_pairs[i], size, [x + y for x, y in zip(initial_position, [k * i for k in [0, 360]])])\n \n # Convert plot to JSON and set view\n boxplot_charts_json = convert_plot_to_json(plot)\n list_boxplot_charts_json.append(boxplot_charts_json)\n \n boxplot_view = {\'initialCharts\': {datasource_name: list_boxplot_charts_json}}\n \n project.set_view(view_name, boxplot_view)\n project.set_editable(True)\n project.serve()\n\nif __name__ == "__main__":\n main()'), Document(metadata={'url': '/exafs1/well/ndm-dataplatform/projects/TAURUS/MDV/python/mdvtools/test_projects/RAG_examples/ANNDATA_examples/scatter_dot_box_plot_linking.py'}, page_content='import os\nimport pandas as pd\nimport scanpy as sc\nimport numpy as np\nfrom mdvtools.mdvproject import MDVProject\nfrom mdvtools.charts.dot_plot import DotPlot\nfrom mdvtools.charts.box_plot import BoxPlot\nfrom mdvtools.charts.scatter_plot import ScatterPlot\nimport json\n\n\ndef create_scatter_plot(title, params, size, position, color, brush, opacity, radius, legend_display, legend_position, xaxis_properties, yaxis_properties):\n """Create and configure a ScatterPlot instance with the given parameters."""\n plot = ScatterPlot(\n title=title,\n params=params,\n size=size,\n position=position\n )\n\n plot.set_default_color(color)\n plot.set_brush(brush)\n plot.set_opacity(opacity)\n plot.set_radius(radius)\n plot.set_color_legend(legend_display, legend_position)\n plot.set_axis_properties("x", xaxis_properties)\n plot.set_axis_properties("y", yaxis_properties)\n \n return plot\n\ndef create_dot_plot(title, params, size, position, colorscale):\n """Create and configure a DotPlot instance with the given parameters."""\n plot = DotPlot(\n title=title,\n params=params,\n size=size,\n position=position\n )\n plot.set_color_scale(colorscale)\n \n return plot\n\ndef create_box_plot(title, params, size, position):\n """Create and configure a BoxPlot instance with the given parameters."""\n plot = BoxPlot(\n title=title,\n params=params,\n size=size,\n position=position\n )\n return plot\n\ndef convert_plot_to_json(plot):\n return json.loads(json.dumps(plot.plot_data, indent=2).replace("\\\\", ""))\n\ndef main():\n """Main function to create the project and serve it."""\n # Constants\n project_path = os.path.expanduser(\'~/mdv/project\')\n data_path = "path_to_data"\n view_name = "Example view name"\n datasource_name = "datasource_name"\n datasource_name_2 = "datasource_name_2"\n\n # Create project\n project = MDVProject(project_path, delete_existing=True)\n \n # Load data\n adata = sc.read_h5ad(data_path, backed=\'r\')\n data_frame_obs = pd.DataFrame(adata.obs)\n\n data_frame_var = pd.DataFrame(adata.var)\n data_frame_var[\'name\'] = adata.var_names.to_list()\n\n \n # Add datasource\n project.add_datasource(datasource_name, data_frame_obs)\n project.add_datasource(datasource_name_2, data_frame_var)\n\n \n # ScatterPlot parameters\n scatter_title = "Scatter Plot"\n scatter_params = ["param3", "param4"]\n scatter_size = [792, 472]\n scatter_position = [820, 10]\n\n scatter_color = "param6"\n scatter_brush = "poly"\n scatter_opacity = 0.8\n scatter_radius = 0.2\n\n scatter_legend_display = True\n scatter_legend_position = [375,1]\n \n \n scatter_xaxis_properties = {"label": "label 1", \n "textSize": 13, \n "tickfont": 10\n }\n\n scatter_yaxis_properties = {"label": "label 2", \n "textSize": 13, \n "tickfont": 10\n }\n \n # Create scatter plot\n scatter_plot = create_scatter_plot(scatter_title, scatter_params, scatter_size, scatter_position, scatter_color, scatter_brush, scatter_opacity, scatter_radius, scatter_legend_display, scatter_legend_position, scatter_xaxis_properties, scatter_yaxis_properties)\n\n \n # DotPlot parameters\n param2 = "param2"\n param2_index = data_frame_var[\'name\'].tolist().index(param2)\n\n # DotPlot parameters\n dot_title = "Dot plot example title"\n dot_params = ["param1", f"gs|{param2}(gs)|{param2_index}"]\n dot_size = [1000, 250]\n dot_position = [10, 500]\n\n dot_colorscale = {\'log\': False}\n \n # Create dot plot\n dot_plot = create_dot_plot(dot_title, dot_params, dot_size, dot_position, dot_colorscale)\n \n # BoxPlot parameters\n param2 = "param2"\n param2_index = data_frame_var[\'name\'].tolist().index(param2)\n box_title = "Example title"\n box_params = ["param4", f"gs|{param2}(gs)|{param2_index}"]\n box_size = [1015, 557]\n box_position = [500, 500]\n \n # Create box plot\n box_plot = create_box_plot(\n box_title, box_params, box_size, box_position)\n \n # Convert plots to JSON and set view\n scatter_plot_json = convert_plot_to_json(scatter_plot)\n dot_plot_json = convert_plot_to_json(dot_plot)\n box_plot_json = convert_plot_to_json(box_plot)\n \n view_config = {\'initialCharts\': {datasource_name: [scatter_plot_json, dot_plot_json, box_plot_json]}}\n\n project.set_view(view_name, view_config)\n project.set_editable(True)\n project.serve()\n\nif __name__ == "__main__":\n main()')]}	['/exafs1/well/ndm-dataplatform/projects/TAURUS/MDV/python/mdvtools/test_projects/RAG_examples/ANNDATA_examples/row_summary_box_plot_example.py', '/exafs1/well/ndm-dataplatform/projects/TAURUS/MDV/python/mdvtools/test_projects/RAG_examples/ANNDATA_examples/row_chart_example.py', '/exafs1/well/ndm-dataplatform/projects/TAURUS/MDV/python/mdvtools/test_projects/RAG_examples/ANNDATA_examples/dot_plot_linking.py', '/exafs1/well/ndm-dataplatform/projects/TAURUS/MDV/python/mdvtools/test_projects/RAG_examples/ANNDATA_examples/multiple_graphs_example.py', '/exafs1/well/ndm-dataplatform/projects/TAURUS/MDV/python/mdvtools/test_projects/RAG_examples/ANNDATA_examples/scatter_dot_box_plot_linking.py']	import pandas as pd import scanpy as sc from mdvtools.mdvproject import MDVProject from mdvtools.charts.selection_dialog_plot import SelectionDialogPlot import json def create_multiline_chart(title, params, size, position, xaxis_properties, yaxis_properties, legend_display, legend_position): """Create and configure a MultilineChart instance with the given parameters.""" plot = MultilineChart( title=title, params=params, size=size, position=position ) plot.set_axis_properties("x", xaxis_properties) plot.set_axis_properties("y", yaxis_properties) plot.set_legend(legend_display, legend_position) return plot def create_selection_dialog_plot(title, params, size, position): """Create and configure a SelectionDialogPlot instance with the given parameters.""" plot = SelectionDialogPlot( title=title, params=params, size=size, position=position ) return plot def convert_plot_to_json(plot): """Convert plot data to JSON format.""" return json.loads(json.dumps(plot.plot_data, indent=2).replace("\\\\", "")) def main(): # Constants project_path = '../mdv/lung_test5' data_path = '../mdv/lung_test5/2b415299-371a-4e95-8cba-8c6036a72ad5.h5ad' view_name = "Expression of ECM remodeling genes across fibroblast subtypes and tissue condition (multiline chart)" datasource_name = 'cells' datasource_name_2 = 'genes' # Create project project = MDVProject(project_path, delete_existing=False) # Load data adata = sc.read_h5ad(data_path, backed='r') data_frame_obs = pd.DataFrame(adata.obs) data_frame_var = pd.DataFrame(adata.var) data_frame_var['name'] = adata.var_names.to_list() # Add datasources # project.add_datasource(datasource_name, data_frame_obs) # project.add_datasource(datasource_name_2, data_frame_var) # Prepare gene params gene_names = ["ENSG00000100985", "ENSG00000102265"] gene_params = [] for gene in gene_names: gene_index = data_frame_var['name'].tolist().index(gene) gene_params.append(f"gs|{gene}(gs)|{gene_index}") # Multiline chart params: x = ann_level_2 (fibroblast subtypes), group = lung_condition (fibrotic vs normal), y = gene expression # We'll plot both genes as separate lines, so we need to create one multiline chart per gene, or combine both as lines in the same chart. # Here, we will create one multiline chart per gene for clarity. multiline_charts_json = [] chart_size = [900, 400] initial_position = [10, 10] yaxis_properties = {"label": "Expression", "textSize": 13, "tickfont": 10} xaxis_properties = {"label": "Fibroblast subtype (ann_level_2)", "textSize": 13, "tickfont": 10} legend_display = True legend_position = [700, 10] for i, gene_param in enumerate(gene_params): multiline_params = ["ann_level_2", "lung_condition", gene_param] chart_title = f"Expression of {gene_names[i]} across fibroblast subtypes and tissue condition" position = [initial_position[0], initial_position[1] + i * (chart_size[1] + 30)] multiline_chart = create_multiline_chart( chart_title, multiline_params, chart_size, position, xaxis_properties, yaxis_properties, legend_display, legend_position ) multiline_charts_json.append(convert_plot_to_json(multiline_chart)) # Selection dialog plot with all params used in the multiline charts selection_params = ["ann_level_2", "lung_condition"] + gene_params selection_dialog_title = "Select fibroblast subtype, tissue condition, and ECM remodeling genes" selection_dialog_size = [400, 300] selection_dialog_position = [950, 10] selection_dialog_plot = create_selection_dialog_plot( selection_dialog_title, selection_params, selection_dialog_size, selection_dialog_position ) selection_dialog_json = convert_plot_to_json(selection_dialog_plot) # Combine all charts all_charts_json = multiline_charts_json + [selection_dialog_json] view_config = {'initialCharts': {datasource_name: all_charts_json}} project.set_view(view_name, view_config) project.set_editable(True) # project.serve() if __name__ == "__main__": main() else: main()	Traceback (most recent call last): File "/tmp/slurm-50880010/tmps1gbh79x.py", line 114, in <module> main() File "/tmp/slurm-50880010/tmps1gbh79x.py", line 80, in main multiline_chart = create_multiline_chart( ^^^^^^^^^^^^^^^^^^^^^^^ File "/tmp/slurm-50880010/tmps1gbh79x.py", line 11, in create_multiline_chart plot = MultilineChart( ^^^^^^^^^^^^^^ NameError: name 'MultilineChart' is not defined	Failed
Track the expression of extracellular matrix remodeling genes (eg ENSG00000100985 ENSG00000102265) across fibroblast subtypes in fibrotic vs normal tissue using a multi line plot.	fields "ann_level_2", "lung_condition", "name" charts "multiline chart"	{'query': '"multiline chart"', 'result': '```python\nimport os\nimport json\nimport pandas as pd\nimport scanpy as sc\nfrom mdvtools.mdvproject import MDVProject\nfrom mdvtools.charts.multi_line_plot import MultiLinePlot\nfrom mdvtools.charts.selection_dialog_plot import SelectionDialogPlot\n\ndef create_multi_line_plot(title, params, size, position, bandwidth, intervals, scale, legend_display, legend_position, xaxis_properties, yaxis_properties):\n """Create and configure a MultiLinePlot instance with the given parameters."""\n plot = MultiLinePlot(\n title=title,\n params=params,\n size=size,\n position=position\n )\n\n plot.set_color_legend(legend_display, legend_position)\n plot.set_axis_properties("x", xaxis_properties)\n plot.set_axis_properties("y", yaxis_properties)\n\n plot.set_bandwidth(bandwidth)\n plot.set_intervals(intervals)\n plot.set_scaletrim(scale)\n\n return plot\n\ndef create_selection_dialog_plot(title, params, size, position):\n """Create and configure a SelectionDialogPlot instance with the given parameters."""\n plot = SelectionDialogPlot(\n title=title,\n params=params,\n size=size,\n position=position\n )\n return plot\n\ndef convert_plot_to_json(plot):\n """Convert plot data to JSON format."""\n return json.loads(json.dumps(plot.plot_data, indent=2).replace("\\\\\\\\", ""))\n\ndef main():\n # Constants\n project_path = \'../mdv/lung_test5\'\n data_path = \'../mdv/lung_test5/2b415299-371a-4e95-8cba-8c6036a72ad5.h5ad\'\n view_name = "Expression of extracellular matrix remodeling genes (ENSG00000100985, ENSG00000102265) across fibroblast subtypes and lung condition (fibrotic vs normal) using a multiline chart"\n datasource_name = \'cells\'\n datasource_name_2 = \'genes\'\n\n # Create project\n project = MDVProject(project_path, delete_existing=True)\n\n # Load data\n adata = sc.read_h5ad(data_path, backed=\'r\')\n data_frame_obs = pd.DataFrame(adata.obs)\n data_frame_var = pd.DataFrame(adata.var)\n data_frame_var[\'name\'] = adata.var_names.to_list()\n\n # Add datasource\n project.add_datasource(datasource_name, data_frame_obs)\n project.add_datasource(datasource_name_2, data_frame_var)\n\n # Prepare gene params\n gene_names = ["ENSG00000100985", "ENSG00000102265"]\n gene_params = []\n for gene in gene_names:\n param_index = data_frame_var[\'name\'].tolist().index(gene)\n gene_params.append(f"gs|{gene}(gs)|{param_index}")\n\n # Multiline chart parameters\n # According to guidelines: one numerical (gene expression), one categorical (fibroblast subtype)\n # We\'ll make one chart per gene, or if the chart supports multiple, pass both genes.\n # Here, we use \'ann_level_2\' (fibroblast subtype) as categorical, gene as numerical, and subset by \'lung_condition\'\n # But multiline chart expects params = [numerical, categorical]\n # We\'ll make one multiline chart per gene, and selection dialog for all three fields.\n\n charts = []\n multiline_charts = []\n for gene, gene_param in zip(gene_names, gene_params):\n title = f"Expression of {gene} across fibroblast subtypes and lung condition"\n params = [gene_param, "ann_level_2"] # numerical, categorical\n size = [792, 472]\n position = [10, 10]\n bandwidth = 0.1\n intervals = 40\n scale = "0.001"\n legend_display = True\n legend_position = [375, 1]\n xaxis_properties = {\n "label": "Fibroblast subtype (ann_level_2)",\n "textSize": 13,\n "tickfont": 10\n }\n yaxis_properties = {\n "label": "Expression density",\n "textSize": 13,\n "tickfont": 10\n }\n multiline_plot = create_multi_line_plot(\n title, params, size, position, bandwidth, intervals, scale,\n legend_display, legend_position, xaxis_properties, yaxis_properties\n )\n multiline_charts.append(convert_plot_to_json(multiline_plot))\n\n # Selection dialog plot with all relevant params\n selection_params = ["ann_level_2", "lung_condition"] + gene_params\n selection_dialog_title = "Select fibroblast subtype, lung condition, and gene(s)"\n selection_dialog_size = [400, 300]\n selection_dialog_position = [820, 10]\n selection_dialog_plot = create_selection_dialog_plot(\n selection_dialog_title, selection_params, selection_dialog_size, selection_dialog_position\n )\n selection_dialog_json = convert_plot_to_json(selection_dialog_plot)\n\n # Compose view\n initial_charts = multiline_charts + [selection_dialog_json]\n view = {\'initialCharts\': {datasource_name: initial_charts}}\n\n project.set_view(view_name, view)\n project.set_editable(True)\n project.serve()\n\nif __name__ == "__main__":\n main()\n```', 'source_documents': [Document(metadata={'url': '/exafs1/well/ndm-dataplatform/projects/TAURUS/MDV/python/mdvtools/test_projects/RAG_examples/ANNDATA_examples/multiline_plot_example.py'}, page_content='import os\nimport json\nimport pandas as pd\nimport scanpy as sc\nfrom mdvtools.mdvproject import MDVProject\nfrom mdvtools.charts.multi_line_plot import MultiLinePlot\n\ndef create_multi_line_plot(title, params, size, position, bandwith, intervals, scale, legend_display, legend_position, xaxis_properties, yaxis_properties):\n """Create and configure a MultiLinePlot instance with the given parameters."""\n plot = MultiLinePlot(\n title=title,\n params=params,\n size=size,\n position=position\n )\n\n plot.set_color_legend(legend_display, legend_position)\n plot.set_axis_properties("x", xaxis_properties)\n plot.set_axis_properties("y", yaxis_properties)\n\n plot.set_bandwidth(bandwith)\n plot.set_intervals(intervals)\n plot.set_scaletrim(scale)\n\n return plot\n\ndef convert_plot_to_json(plot):\n """Convert plot data to JSON format."""\n return json.loads(json.dumps(plot.plot_data, indent=2).replace("\\\\\\\\", ""))\n\ndef main():\n """Main function to create the project and serve it."""\n # Constants\n project_path = os.path.expanduser(\'~/mdv/project\')\n data_path = "path_to_data"\n view_name = "Example view name"\n datasource_name = "datasource_name"\n datasource_name_2 = "datasource_name_2"\n \n # Create project\n project = MDVProject(project_path, delete_existing=True)\n \n # Load data\n adata = sc.read_h5ad(data_path, backed=\'r\')\n data_frame_obs = pd.DataFrame(adata.obs)\n\n data_frame_var = pd.DataFrame(adata.var)\n data_frame_var[\'name\'] = adata.var_names.to_list()\n \n # Add datasource\n project.add_datasource(datasource_name, data_frame_obs)\n project.add_datasource(datasource_name_2, data_frame_var)\n \n # MultiLinePlot parameters\n title = "MultiLine Plot Example"\n params = ["param1", "param2"] #param1 should be a numerical variable and param2 should be a categorical variable\n size = [792, 472]\n position = [10, 10]\n\n bandwith = 0.1\n intervals = 40\n scale = "0.001"\n\n legend_display = True\n legend_position = [375,1]\n \n \n xaxis_properties = {"label": "label1", \n "textSize": 13, \n "tickfont": 10\n }\n\n yaxis_properties = {"label": "density", \n "textSize": 13, \n "tickfont": 10\n }\n\n # Create plot\n multi_line_plot = create_multi_line_plot(title, params, size, position, bandwith, intervals, scale, legend_display, legend_position, xaxis_properties, yaxis_properties)\n \n # Convert plot to JSON and set view\n multi_line_plot_json = convert_plot_to_json(multi_line_plot)\n multilineplot_view = {\'initialCharts\': {datasource_name: [multi_line_plot_json]}}\n \n project.set_view(view_name, multilineplot_view)\n project.set_editable(True)\n project.serve()\n\nif __name__ == "__main__":\n main()'), Document(metadata={'url': '/exafs1/well/ndm-dataplatform/projects/TAURUS/MDV/python/mdvtools/test_projects/RAG_examples/ANNDATA_examples/row_chart_example.py'}, page_content='import os\nimport json\nimport pandas as pd\nimport scanpy as sc\nfrom mdvtools.mdvproject import MDVProject\nfrom mdvtools.charts.row_chart import RowChart\n\ndef create_row_chart(title, param, size, position, axis_settings):\n """Create and configure a RowChart instance with the given parameters."""\n plot = RowChart(\n title=title,\n param=param, #the param has to be just one categorical variable in the form of a string\n size=size,\n position=position\n )\n \n plot.set_axis_properties("x", axis_settings) # axis settings\n \n return plot\n\ndef convert_plot_to_json(plot):\n """Convert plot data to JSON format."""\n return json.loads(json.dumps(plot.plot_data, indent=2).replace("\\\\\\\\", ""))\n\ndef main():\n """Main function to create the project and serve it."""\n # Constants\n project_path = os.path.expanduser(\'~/mdv/project\')\n data_path = "path_to_data"\n view_name = "Example view name"\n datasource_name = "datasource_name"\n datasource_name_2 = "datasource_name_2"\n \n # Create project\n project = MDVProject(project_path, delete_existing=True)\n \n # Load data\n adata = sc.read_h5ad(data_path, backed=\'r\')\n data_frame_obs = pd.DataFrame(adata.obs)\n\n data_frame_var = pd.DataFrame(adata.var)\n data_frame_var[\'name\'] = adata.var_names.to_list()\n \n # Add datasource\n project.add_datasource(datasource_name, data_frame_obs)\n project.add_datasource(datasource_name_2, data_frame_var)\n \n # RowChart parameters\n title = "Row Chart Example"\n param = "param1" #param1 should be categorical\n size = [792, 472]\n position = [10, 10]\n \n axis_settings = {\n \'textSize\': 13,\n \'label\': "Axis label",\n \'tickfont\': 10\n }\n \n # Create plot\n row_chart = create_row_chart(title, param, size, position, axis_settings)\n\n # Convert plot to JSON and set view\n row_chart_json = convert_plot_to_json(row_chart)\n rowchart_view = {\'initialCharts\': {datasource_name: [row_chart_json]}}\n \n project.set_view(view_name, rowchart_view)\n project.set_editable(True)\n project.serve()\n\nif __name__ == "__main__":\n main()'), Document(metadata={'url': '/exafs1/well/ndm-dataplatform/projects/TAURUS/MDV/python/mdvtools/test_projects/RAG_examples/ANNDATA_examples/stacked_row_plot_example.py'}, page_content='import os\nimport json\nimport pandas as pd\nimport scanpy as sc\nfrom mdvtools.mdvproject import MDVProject\nfrom mdvtools.charts.stacked_row_plot import StackedRowChart\n\ndef create_stacked_row_plot(title, params, size, position, color_legend, xaxis_properties, yaxis_properties):\n """Create and configure a StackedRowChart instance with the given parameters."""\n plot = StackedRowChart(\n title=title,\n params=params,\n size=size,\n position=position\n )\n\n plot.set_color_legend(color_legend["display"], color_legend["pos"])\n plot.set_axis_properties("x", xaxis_properties)\n plot.set_axis_properties("y", yaxis_properties)\n\n return plot\n\ndef convert_plot_to_json(plot):\n """Convert plot data to JSON format."""\n return json.loads(json.dumps(plot.plot_data, indent=2).replace("\\\\\\\\", ""))\n\ndef main():\n """Main function to create the project and serve it."""\n # Constants\n project_path = os.path.expanduser(\'~/mdv/project\')\n data_path = "path_to_data"\n view_name = "Example view name"\n datasource_name = "datasource_name"\n datasource_name_2 = "datasource_name_2"\n \n # Create project\n project = MDVProject(project_path, delete_existing=True)\n \n # Load data\n adata = sc.read_h5ad(data_path, backed=\'r\')\n data_frame_obs = pd.DataFrame(adata.obs)\n\n data_frame_var = pd.DataFrame(adata.var)\n data_frame_var[\'name\'] = adata.var_names.to_list()\n \n # Add datasource\n project.add_datasource(datasource_name, data_frame_obs)\n project.add_datasource(datasource_name_2, data_frame_var)\n \n # StackedRowChart parameters\n title = "Stacked Row Plot Example"\n params = ["param1", "param2"] #param1 and param2 should all be categorical variables\n size = [792, 472]\n position = [10, 10]\n\n color_legend = {"display" : True,\n "pos" : [375,1]} \n \n xaxis_properties = {"label": "Frequency", \n "textSize": 8, \n "tickfont": 8,\n "size": 55\n }\n\n yaxis_properties = {"label": "label1", \n "textSize": 13, \n "tickfont": 8,\n "size": 110\n }\n\n # Create plot\n stacked_row_plot = create_stacked_row_plot(title, params, size, position, color_legend, xaxis_properties, yaxis_properties)\n \n # Convert plot to JSON and set view\n stacked_row_plot_json = convert_plot_to_json(stacked_row_plot)\n stackedrowchart_view = {\'initialCharts\': {datasource_name: [stacked_row_plot_json]}}\n \n project.set_view(view_name, stackedrowchart_view)\n project.set_editable(True)\n project.serve()\n\nif __name__ == "__main__":\n main()'), Document(metadata={'url': '/exafs1/well/ndm-dataplatform/projects/TAURUS/MDV/python/mdvtools/test_projects/RAG_examples/ANNDATA_examples/text_box_example.py'}, page_content='import os\nimport json\nimport pandas as pd\nimport scanpy as sc\nfrom mdvtools.mdvproject import MDVProject\nfrom mdvtools.charts.text_box_plot import TextBox\n\ndef create_text_box_plot(title, param, text, size, position):\n """Create and configure a TextBox instance with the given parameters."""\n plot = TextBox(\n title=title,\n param=param,\n size=size,\n position=position\n )\n\n plot.set_text(text) # set the text\n\n return plot\n\ndef convert_plot_to_json(plot):\n """Convert plot data to JSON format."""\n return json.loads(json.dumps(plot.plot_data, indent=2).replace("\\\\\\\\", ""))\n\ndef main():\n """Main function to create the project and serve it."""\n # Constants\n project_path = os.path.expanduser(\'~/mdv/project\')\n data_path = "path_to_data"\n view_name = "Example view name"\n datasource_name = "datasource_name"\n datasource_name_2 = "datasource_name_2"\n \n # Create project\n project = MDVProject(project_path, delete_existing=True)\n \n # Load data\n adata = sc.read_h5ad(data_path, backed=\'r\')\n data_frame_obs = pd.DataFrame(adata.obs)\n\n data_frame_var = pd.DataFrame(adata.var)\n data_frame_var[\'name\'] = adata.var_names.to_list()\n \n # Add datasource\n project.add_datasource(datasource_name, data_frame_obs)\n project.add_datasource(datasource_name_2, data_frame_var)\n \n # TextBox parameters\n title = "Example title"\n param = [] #param should be empty.\n text = "This is a text box. Lorem ipsum dolor sit amet, consectetur adipiscing elit."\n size = [792, 472]\n position = [10, 10]\n \n # Create plot\n plot = create_text_box_plot(title, param, text, size, position)\n \n # Convert plot to JSON and set view\n textboxplot_chart_json = convert_plot_to_json(plot)\n textboxplot_view = {\'initialCharts\': {datasource_name: [textboxplot_chart_json]}}\n \n project.set_view(view_name, textboxplot_view)\n project.set_editable(True)\n project.serve()\n\nif __name__ == "__main__":\n main()'), Document(metadata={'url': '/exafs1/well/ndm-dataplatform/projects/TAURUS/MDV/python/mdvtools/test_projects/RAG_examples/ANNDATA_examples/abundance_box_plot_example.py'}, page_content='import os\nimport json\nimport pandas as pd\nimport scanpy as sc\nfrom mdvtools.mdvproject import MDVProject\nfrom mdvtools.charts.abundance_box_plot import AbundanceBoxPlot\n\ndef create_abundance_box_plot(title, params, size, position, plot_id, x_axis_labels, x_axis_title, y_axis_labels, y_axis_title):\n """Create and configure an AbundanceBoxPlot instance with the given parameters."""\n plot = AbundanceBoxPlot(\n title=title,\n params=params,\n size=size,\n position=position,\n id=plot_id\n )\n \n plot.set_x_axis(x_axis_labels, x_axis_title) # x-axis labels and title\n plot.set_y_axis(y_axis_labels, y_axis_title) # y-axis labels and title\n \n return plot\n\ndef convert_plot_to_json(plot):\n """Convert plot data to JSON format."""\n return json.loads(json.dumps(plot.plot_data, indent=2).replace("\\\\", ""))\n\ndef main():\n """Main function to create the project and serve it."""\n # Constants\n project_path = os.path.expanduser(\'~/mdv/project\')\n data_path = "path_to_data"\n view_name = "Example view name"\n datasource_name = "datasource_name"\n datasource_name_2 = "datasource_name_2"\n \n # Create project\n project = MDVProject(project_path, delete_existing=True)\n \n # Load data\n adata = sc.read_h5ad(data_path, backed=\'r\')\n data_frame_obs = pd.DataFrame(adata.obs)\n\n data_frame_var = pd.DataFrame(adata.var)\n data_frame_var[\'name\'] = adata.var_names.to_list()\n \n # Add datasource\n project.add_datasource(datasource_name, data_frame_obs)\n project.add_datasource(datasource_name_2, data_frame_var)\n \n # AbundanceBoxPlot parameters\n title = "Example title"\n params = ["param1", "param2", "param3"] #param1, param2 and param3 should all be categorical variables. Params take only 3 arguments.\n size = [615, 557]\n position = [341, 49]\n plot_id = "tGa0CF"\n x_axis_labels = [""]\n x_axis_title = ""\n y_axis_labels = ["Abundance"]\n y_axis_title = "Abundance"\n \n # Create and configure plot\n abundance_box_plot = create_abundance_box_plot(\n title, params, size, position, plot_id, x_axis_labels, x_axis_title, y_axis_labels, y_axis_title\n )\n \n # Convert plot to JSON and set view\n abundance_chart_json = convert_plot_to_json(abundance_box_plot)\n abundance_view = {\'initialCharts\': {datasource_name: [abundance_chart_json]}}\n \n project.set_view(view_name, abundance_view)\n project.set_editable(True)\n project.serve()\n\nif __name__ == "__main__":\n main()')]}	['/exafs1/well/ndm-dataplatform/projects/TAURUS/MDV/python/mdvtools/test_projects/RAG_examples/ANNDATA_examples/multiline_plot_example.py', '/exafs1/well/ndm-dataplatform/projects/TAURUS/MDV/python/mdvtools/test_projects/RAG_examples/ANNDATA_examples/row_chart_example.py', '/exafs1/well/ndm-dataplatform/projects/TAURUS/MDV/python/mdvtools/test_projects/RAG_examples/ANNDATA_examples/stacked_row_plot_example.py', '/exafs1/well/ndm-dataplatform/projects/TAURUS/MDV/python/mdvtools/test_projects/RAG_examples/ANNDATA_examples/text_box_example.py', '/exafs1/well/ndm-dataplatform/projects/TAURUS/MDV/python/mdvtools/test_projects/RAG_examples/ANNDATA_examples/abundance_box_plot_example.py']	import pandas as pd import scanpy as sc from mdvtools.mdvproject import MDVProject from mdvtools.charts.multi_line_plot import MultiLinePlot from mdvtools.charts.selection_dialog_plot import SelectionDialogPlot import json def create_multi_line_plot(title, params, size, position, bandwidth, intervals, scale, legend_display, legend_position, xaxis_properties, yaxis_properties): """Create and configure a MultiLinePlot instance with the given parameters.""" plot = MultiLinePlot( title=title, params=params, size=size, position=position ) plot.set_color_legend(legend_display, legend_position) plot.set_axis_properties("x", xaxis_properties) plot.set_axis_properties("y", yaxis_properties) plot.set_bandwidth(bandwidth) plot.set_intervals(intervals) plot.set_scaletrim(scale) return plot def create_selection_dialog_plot(title, params, size, position): """Create and configure a SelectionDialogPlot instance with the given parameters.""" plot = SelectionDialogPlot( title=title, params=params, size=size, position=position ) return plot def convert_plot_to_json(plot): """Convert plot data to JSON format.""" return json.loads(json.dumps(plot.plot_data, indent=2).replace("\\\\", "")) def main(): # Constants project_path = '../mdv/lung_test5' data_path = '../mdv/lung_test5/2b415299-371a-4e95-8cba-8c6036a72ad5.h5ad' view_name = "Expression of extracellular matrix remodeling genes (ENSG00000100985, ENSG00000102265) across fibroblast subtypes and lung condition (fibrotic vs normal) using a multiline chart" datasource_name = 'cells' datasource_name_2 = 'genes' # Create project project = MDVProject(project_path, delete_existing=False) # Load data adata = sc.read_h5ad(data_path, backed='r') data_frame_obs = pd.DataFrame(adata.obs) data_frame_var = pd.DataFrame(adata.var) data_frame_var['name'] = adata.var_names.to_list() # Add datasource # project.add_datasource(datasource_name, data_frame_obs) # project.add_datasource(datasource_name_2, data_frame_var) # Prepare gene params gene_names = ["ENSG00000100985", "ENSG00000102265"] gene_params = [] for gene in gene_names: param_index = data_frame_var['name'].tolist().index(gene) gene_params.append(f"gs|{gene}(gs)|{param_index}") # Multiline chart parameters # According to guidelines: one numerical (gene expression), one categorical (fibroblast subtype) # We'll make one chart per gene, or if the chart supports multiple, pass both genes. # Here, we use 'ann_level_2' (fibroblast subtype) as categorical, gene as numerical, and subset by 'lung_condition' # But multiline chart expects params = [numerical, categorical] # We'll make one multiline chart per gene, and selection dialog for all three fields. charts = [] multiline_charts = [] for gene, gene_param in zip(gene_names, gene_params): title = f"Expression of {gene} across fibroblast subtypes and lung condition" params = [gene_param, "ann_level_2"] # numerical, categorical size = [792, 472] position = [10, 10] bandwidth = 0.1 intervals = 40 scale = "0.001" legend_display = True legend_position = [375, 1] xaxis_properties = { "label": "Fibroblast subtype (ann_level_2)", "textSize": 13, "tickfont": 10 } yaxis_properties = { "label": "Expression density", "textSize": 13, "tickfont": 10 } multiline_plot = create_multi_line_plot( title, params, size, position, bandwidth, intervals, scale, legend_display, legend_position, xaxis_properties, yaxis_properties ) multiline_charts.append(convert_plot_to_json(multiline_plot)) # Selection dialog plot with all relevant params selection_params = ["ann_level_2", "lung_condition"] + gene_params selection_dialog_title = "Select fibroblast subtype, lung condition, and gene(s)" selection_dialog_size = [400, 300] selection_dialog_position = [820, 10] selection_dialog_plot = create_selection_dialog_plot( selection_dialog_title, selection_params, selection_dialog_size, selection_dialog_position ) selection_dialog_json = convert_plot_to_json(selection_dialog_plot) # Compose view initial_charts = multiline_charts + [selection_dialog_json] view = {'initialCharts': {datasource_name: initial_charts}} project.set_view(view_name, view) project.set_editable(True) # project.serve() if __name__ == "__main__": main() else: main()		Success
Track the expression of extracellular matrix remodeling genes (eg ENSG00000100985 ENSG00000102265) across fibroblast subtypes in fibrotic vs normal tissue using a multi line plot.	fields "ann_level_2", "lung_condition", "ENSG00000100985", "ENSG00000102265" charts "multiline chart", "dot plot", "heatmap", "table Plot", "row summary box"	{'query': '"multiline chart", "dot plot", "heatmap", "table Plot", "row summary box"', 'result': '```python\nimport os\nimport json\nimport pandas as pd\nimport scanpy as sc\nfrom mdvtools.mdvproject import MDVProject\nfrom mdvtools.charts.multiline_chart import MultilineChart\nfrom mdvtools.charts.selection_dialog_plot import SelectionDialogPlot\n\ndef create_multiline_chart(title, params, size, position, xaxis_properties, yaxis_properties):\n """Create and configure a MultilineChart instance with the given parameters."""\n plot = MultilineChart(\n title=title,\n params=params,\n size=size,\n position=position\n )\n plot.set_axis_properties("x", xaxis_properties)\n plot.set_axis_properties("y", yaxis_properties)\n return plot\n\ndef create_selection_dialog_plot(title, params, size, position):\n """Create and configure a SelectionDialogPlot instance with the given parameters."""\n plot = SelectionDialogPlot(\n title=title,\n params=params,\n size=size,\n position=position\n )\n return plot\n\ndef convert_plot_to_json(plot):\n """Convert plot data to JSON format."""\n return json.loads(json.dumps(plot.plot_data, indent=2).replace("\\\\\\\\", ""))\n\ndef main():\n # Constants\n project_path = \'../mdv/lung_test5\'\n data_path = \'../mdv/lung_test5/2b415299-371a-4e95-8cba-8c6036a72ad5.h5ad\'\n view_name = "Expression of ECM remodeling genes across fibroblast subtypes and tissue condition (multiline chart)"\n datasource_name = \'cells\'\n datasource_name_2 = \'genes\'\n\n # Create project\n project = MDVProject(project_path, delete_existing=True)\n\n # Load data\n adata = sc.read_h5ad(data_path, backed=\'r\')\n data_frame_obs = pd.DataFrame(adata.obs)\n data_frame_var = pd.DataFrame(adata.var)\n data_frame_var[\'name\'] = adata.var_names.to_list()\n\n # Add datasource\n project.add_datasource(datasource_name, data_frame_obs)\n project.add_datasource(datasource_name_2, data_frame_var)\n\n # Prepare gene params\n gene_names = ["ENSG00000100985", "ENSG00000102265"]\n gene_params = []\n for gene in gene_names:\n gene_index = data_frame_var[\'name\'].tolist().index(gene)\n gene_params.append(f"gs|{gene}(gs)|{gene_index}")\n\n # Multiline chart parameters\n # We\'ll use \'ann_level_2\' as the categorical (x-axis), and plot lines for each gene, split by \'lung_condition\'\n multiline_params = ["ann_level_2", "lung_condition"] + gene_params\n multiline_title = "Expression of ECM remodeling genes across fibroblast subtypes and tissue condition"\n multiline_size = [900, 500]\n multiline_position = [10, 10]\n xaxis_properties = {"label": "Fibroblast subtype (ann_level_2)", "textSize": 13, "tickfont": 10}\n yaxis_properties = {"label": "Gene expression", "textSize": 13, "tickfont": 10}\n\n multiline_chart = create_multiline_chart(\n multiline_title,\n multiline_params,\n multiline_size,\n multiline_position,\n xaxis_properties,\n yaxis_properties\n )\n\n # Selection dialog plot (with all params used)\n selection_params = ["ann_level_2", "lung_condition"] + gene_params\n selection_title = "Select fibroblast subtype, tissue condition, and ECM remodeling genes"\n selection_size = [400, 400]\n selection_position = [950, 10]\n selection_dialog_plot = create_selection_dialog_plot(\n selection_title,\n selection_params,\n selection_size,\n selection_position\n )\n\n # Convert plots to JSON\n multiline_chart_json = convert_plot_to_json(multiline_chart)\n selection_dialog_json = convert_plot_to_json(selection_dialog_plot)\n\n # Set view\n view_config = {\n \'initialCharts\': {\n datasource_name: [multiline_chart_json, selection_dialog_json]\n }\n }\n\n project.set_view(view_name, view_config)\n project.set_editable(True)\n project.serve()\n\nif __name__ == "__main__":\n main()\n```', 'source_documents': [Document(metadata={'url': '/exafs1/well/ndm-dataplatform/projects/TAURUS/MDV/python/mdvtools/test_projects/RAG_examples/ANNDATA_examples/row_summary_box_plot_example.py'}, page_content='import os\nimport json\nimport pandas as pd\nimport scanpy as sc\nfrom mdvtools.mdvproject import MDVProject\nfrom mdvtools.charts.row_summary_box_plot import RowSummaryBox\n\ndef create_row_summary_box_plot(title, param, size, position):\n """Create and configure a RowSummaryBox instance with the given parameters."""\n plot = RowSummaryBox(\n title=title,\n param=param,\n size=size,\n position=position\n )\n\n return plot\n\ndef convert_plot_to_json(plot):\n """Convert plot data to JSON format."""\n return json.loads(json.dumps(plot.plot_data, indent=2).replace("\\\\\\\\", ""))\n\ndef main():\n """Main function to create the project and serve it."""\n # Constants\n project_path = os.path.expanduser(\'~/mdv/project\')\n data_path = "path_to_data"\n view_name = "Example view name"\n datasource_name = "datasource_name"\n datasource_name_2 = "datasource_name_2"\n \n # Create project\n project = MDVProject(project_path, delete_existing=True)\n \n # Load data\n adata = sc.read_h5ad(data_path, backed=\'r\')\n data_frame_obs = pd.DataFrame(adata.obs)\n\n data_frame_var = pd.DataFrame(adata.var)\n data_frame_var[\'name\'] = adata.var_names.to_list()\n \n # Add datasource\n project.add_datasource(datasource_name, data_frame_obs)\n project.add_datasource(datasource_name_2, data_frame_var)\n \n # RowSummaryBox parameters\n title = "Example title"\n param = ["param1", "param2", "param3"]\n size = [792, 472]\n position = [10, 10]\n \n # Create plot\n plot = create_row_summary_box_plot(title, param, size, position)\n \n # Convert plot to JSON and set view\n rowsummaryboxplot_chart_json = convert_plot_to_json(plot)\n rowsummaryboxplot_view = {\'initialCharts\': {datasource_name: [rowsummaryboxplot_chart_json]}}\n \n project.set_view(view_name, rowsummaryboxplot_view)\n project.set_editable(True)\n project.serve()\n\nif __name__ == "__main__":\n main()'), Document(metadata={'url': '/exafs1/well/ndm-dataplatform/projects/TAURUS/MDV/python/mdvtools/test_projects/RAG_examples/ANNDATA_examples/row_chart_example.py'}, page_content='import os\nimport json\nimport pandas as pd\nimport scanpy as sc\nfrom mdvtools.mdvproject import MDVProject\nfrom mdvtools.charts.row_chart import RowChart\n\ndef create_row_chart(title, param, size, position, axis_settings):\n """Create and configure a RowChart instance with the given parameters."""\n plot = RowChart(\n title=title,\n param=param, #the param has to be just one categorical variable in the form of a string\n size=size,\n position=position\n )\n \n plot.set_axis_properties("x", axis_settings) # axis settings\n \n return plot\n\ndef convert_plot_to_json(plot):\n """Convert plot data to JSON format."""\n return json.loads(json.dumps(plot.plot_data, indent=2).replace("\\\\\\\\", ""))\n\ndef main():\n """Main function to create the project and serve it."""\n # Constants\n project_path = os.path.expanduser(\'~/mdv/project\')\n data_path = "path_to_data"\n view_name = "Example view name"\n datasource_name = "datasource_name"\n datasource_name_2 = "datasource_name_2"\n \n # Create project\n project = MDVProject(project_path, delete_existing=True)\n \n # Load data\n adata = sc.read_h5ad(data_path, backed=\'r\')\n data_frame_obs = pd.DataFrame(adata.obs)\n\n data_frame_var = pd.DataFrame(adata.var)\n data_frame_var[\'name\'] = adata.var_names.to_list()\n \n # Add datasource\n project.add_datasource(datasource_name, data_frame_obs)\n project.add_datasource(datasource_name_2, data_frame_var)\n \n # RowChart parameters\n title = "Row Chart Example"\n param = "param1" #param1 should be categorical\n size = [792, 472]\n position = [10, 10]\n \n axis_settings = {\n \'textSize\': 13,\n \'label\': "Axis label",\n \'tickfont\': 10\n }\n \n # Create plot\n row_chart = create_row_chart(title, param, size, position, axis_settings)\n\n # Convert plot to JSON and set view\n row_chart_json = convert_plot_to_json(row_chart)\n rowchart_view = {\'initialCharts\': {datasource_name: [row_chart_json]}}\n \n project.set_view(view_name, rowchart_view)\n project.set_editable(True)\n project.serve()\n\nif __name__ == "__main__":\n main()'), Document(metadata={'url': '/exafs1/well/ndm-dataplatform/projects/TAURUS/MDV/python/mdvtools/test_projects/RAG_examples/ANNDATA_examples/dot_plot_linking.py'}, page_content='import os\nimport pandas as pd\nimport scanpy as sc\nfrom mdvtools.mdvproject import MDVProject\nfrom mdvtools.charts.dot_plot import DotPlot\nimport json \n\n\ndef create_dot_plot(title, params, size, position, colorscale):\n """Create and configure a DotPlot instance with the given parameters."""\n plot = DotPlot(\n title=title,\n params=params,\n size=size,\n position=position\n )\n plot.set_color_scale(colorscale)\n \n return plot\n\ndef convert_plot_to_json(plot):\n return json.loads(json.dumps(plot.plot_data, indent=2).replace("\\\\", ""))\n\ndef main():\n """Main function to create the project and serve it."""\n # Constants\n project_path = os.path.expanduser(\'~/mdv/project\')\n data_path = "path_to_data"\n view_name = "Example view name"\n datasource_name = "datasource_name"\n datasource_name_2 = "datasource_name_2"\n\n # Create project\n project = MDVProject(project_path, delete_existing=True)\n \n # Load data\n adata = sc.read_h5ad(data_path, backed=\'r\')\n data_frame_obs = pd.DataFrame(adata.obs)\n\n data_frame_var = pd.DataFrame(adata.var)\n data_frame_var[\'name\'] = adata.var_names.to_list()\n\n \n # Add datasource\n project.add_datasource(datasource_name, data_frame_obs)\n project.add_datasource(datasource_name_2, data_frame_var)\n\n # DotPlot parameters\n param2 = "param2"\n param2_index = data_frame_var[\'name\'].tolist().index(param2)\n\n # DotPlot parameters\n dot_title = "Dot plot example title"\n dot_params = ["param1", f"gs|{param2}(gs)|{param2_index}"]\n dot_size = [800, 250]\n dot_position = [10, 500]\n\n dot_colorscale = {\'log\': False}\n \n # Create dot plot\n dot_plot = create_dot_plot(dot_title, dot_params, dot_size, dot_position, dot_colorscale)\n\n dot_plot_json = convert_plot_to_json(dot_plot)\n \n view_config = {\'initialCharts\': {datasource_name: [dot_plot_json]}}\n\n project.set_view(view_name, view_config)\n project.set_editable(True)\n project.serve()\n\nif __name__ == "__main__":\n main()'), Document(metadata={'url': '/exafs1/well/ndm-dataplatform/projects/TAURUS/MDV/python/mdvtools/test_projects/RAG_examples/ANNDATA_examples/multiple_graphs_example.py'}, page_content='import os\nimport json\nimport pandas as pd\nimport scanpy as sc\nfrom mdvtools.mdvproject import MDVProject\nfrom mdvtools.charts.box_plot import BoxPlot\n\ndef create_box_plot(title, params, size, position):\n """Create and configure a BoxPlot instance with the given parameters."""\n plot = BoxPlot(\n title=title,\n params=params,\n size=size,\n position=position\n )\n\n return plot\n\ndef convert_plot_to_json(plot):\n """Convert plot data to JSON format."""\n return json.loads(json.dumps(plot.plot_data, indent=2).replace("\\\\\\\\", ""))\n\ndef main():\n """Main function to create the project and serve it."""\n # Constants\n project_path = os.path.expanduser(\'~/mdv/project\')\n data_path = "path_to_data"\n view_name = "Example view name"\n datasource_name = "datasource_name"\n datasource_name_2 = "datasource_name_2"\n \n # Create project\n project = MDVProject(project_path, delete_existing=True)\n \n # Load data\n adata = sc.read_h5ad(data_path, backed=\'r\')\n data_frame_obs = pd.DataFrame(adata.obs)\n\n data_frame_var = pd.DataFrame(adata.var)\n data_frame_var[\'name\'] = adata.var_names.to_list()\n \n # Add datasource\n project.add_datasource(datasource_name, data_frame_obs)\n project.add_datasource(datasource_name_2, data_frame_var)\n \n # BoxPlot parameters\n title = "Box Plot Example"\n params_pairs = [["param1", "param2"], ["param1", "param3"], ["param1", "param3"]] \n size = [350, 350]\n initial_position = [10, 10]\n\n list_boxplot_charts_json = []\n \n # Create the multiple plots, convert them all to the json format and add them all to a list for integration to MDV\n for i in range(0, len(params_pairs)):\n plot = create_box_plot(title, params_pairs[i], size, [x + y for x, y in zip(initial_position, [k * i for k in [0, 360]])])\n \n # Convert plot to JSON and set view\n boxplot_charts_json = convert_plot_to_json(plot)\n list_boxplot_charts_json.append(boxplot_charts_json)\n \n boxplot_view = {\'initialCharts\': {datasource_name: list_boxplot_charts_json}}\n \n project.set_view(view_name, boxplot_view)\n project.set_editable(True)\n project.serve()\n\nif __name__ == "__main__":\n main()'), Document(metadata={'url': '/exafs1/well/ndm-dataplatform/projects/TAURUS/MDV/python/mdvtools/test_projects/RAG_examples/ANNDATA_examples/scatter_dot_box_plot_linking.py'}, page_content='import os\nimport pandas as pd\nimport scanpy as sc\nimport numpy as np\nfrom mdvtools.mdvproject import MDVProject\nfrom mdvtools.charts.dot_plot import DotPlot\nfrom mdvtools.charts.box_plot import BoxPlot\nfrom mdvtools.charts.scatter_plot import ScatterPlot\nimport json\n\n\ndef create_scatter_plot(title, params, size, position, color, brush, opacity, radius, legend_display, legend_position, xaxis_properties, yaxis_properties):\n """Create and configure a ScatterPlot instance with the given parameters."""\n plot = ScatterPlot(\n title=title,\n params=params,\n size=size,\n position=position\n )\n\n plot.set_default_color(color)\n plot.set_brush(brush)\n plot.set_opacity(opacity)\n plot.set_radius(radius)\n plot.set_color_legend(legend_display, legend_position)\n plot.set_axis_properties("x", xaxis_properties)\n plot.set_axis_properties("y", yaxis_properties)\n \n return plot\n\ndef create_dot_plot(title, params, size, position, colorscale):\n """Create and configure a DotPlot instance with the given parameters."""\n plot = DotPlot(\n title=title,\n params=params,\n size=size,\n position=position\n )\n plot.set_color_scale(colorscale)\n \n return plot\n\ndef create_box_plot(title, params, size, position):\n """Create and configure a BoxPlot instance with the given parameters."""\n plot = BoxPlot(\n title=title,\n params=params,\n size=size,\n position=position\n )\n return plot\n\ndef convert_plot_to_json(plot):\n return json.loads(json.dumps(plot.plot_data, indent=2).replace("\\\\", ""))\n\ndef main():\n """Main function to create the project and serve it."""\n # Constants\n project_path = os.path.expanduser(\'~/mdv/project\')\n data_path = "path_to_data"\n view_name = "Example view name"\n datasource_name = "datasource_name"\n datasource_name_2 = "datasource_name_2"\n\n # Create project\n project = MDVProject(project_path, delete_existing=True)\n \n # Load data\n adata = sc.read_h5ad(data_path, backed=\'r\')\n data_frame_obs = pd.DataFrame(adata.obs)\n\n data_frame_var = pd.DataFrame(adata.var)\n data_frame_var[\'name\'] = adata.var_names.to_list()\n\n \n # Add datasource\n project.add_datasource(datasource_name, data_frame_obs)\n project.add_datasource(datasource_name_2, data_frame_var)\n\n \n # ScatterPlot parameters\n scatter_title = "Scatter Plot"\n scatter_params = ["param3", "param4"]\n scatter_size = [792, 472]\n scatter_position = [820, 10]\n\n scatter_color = "param6"\n scatter_brush = "poly"\n scatter_opacity = 0.8\n scatter_radius = 0.2\n\n scatter_legend_display = True\n scatter_legend_position = [375,1]\n \n \n scatter_xaxis_properties = {"label": "label 1", \n "textSize": 13, \n "tickfont": 10\n }\n\n scatter_yaxis_properties = {"label": "label 2", \n "textSize": 13, \n "tickfont": 10\n }\n \n # Create scatter plot\n scatter_plot = create_scatter_plot(scatter_title, scatter_params, scatter_size, scatter_position, scatter_color, scatter_brush, scatter_opacity, scatter_radius, scatter_legend_display, scatter_legend_position, scatter_xaxis_properties, scatter_yaxis_properties)\n\n \n # DotPlot parameters\n param2 = "param2"\n param2_index = data_frame_var[\'name\'].tolist().index(param2)\n\n # DotPlot parameters\n dot_title = "Dot plot example title"\n dot_params = ["param1", f"gs|{param2}(gs)|{param2_index}"]\n dot_size = [1000, 250]\n dot_position = [10, 500]\n\n dot_colorscale = {\'log\': False}\n \n # Create dot plot\n dot_plot = create_dot_plot(dot_title, dot_params, dot_size, dot_position, dot_colorscale)\n \n # BoxPlot parameters\n param2 = "param2"\n param2_index = data_frame_var[\'name\'].tolist().index(param2)\n box_title = "Example title"\n box_params = ["param4", f"gs|{param2}(gs)|{param2_index}"]\n box_size = [1015, 557]\n box_position = [500, 500]\n \n # Create box plot\n box_plot = create_box_plot(\n box_title, box_params, box_size, box_position)\n \n # Convert plots to JSON and set view\n scatter_plot_json = convert_plot_to_json(scatter_plot)\n dot_plot_json = convert_plot_to_json(dot_plot)\n box_plot_json = convert_plot_to_json(box_plot)\n \n view_config = {\'initialCharts\': {datasource_name: [scatter_plot_json, dot_plot_json, box_plot_json]}}\n\n project.set_view(view_name, view_config)\n project.set_editable(True)\n project.serve()\n\nif __name__ == "__main__":\n main()')]}	['/exafs1/well/ndm-dataplatform/projects/TAURUS/MDV/python/mdvtools/test_projects/RAG_examples/ANNDATA_examples/row_summary_box_plot_example.py', '/exafs1/well/ndm-dataplatform/projects/TAURUS/MDV/python/mdvtools/test_projects/RAG_examples/ANNDATA_examples/row_chart_example.py', '/exafs1/well/ndm-dataplatform/projects/TAURUS/MDV/python/mdvtools/test_projects/RAG_examples/ANNDATA_examples/dot_plot_linking.py', '/exafs1/well/ndm-dataplatform/projects/TAURUS/MDV/python/mdvtools/test_projects/RAG_examples/ANNDATA_examples/multiple_graphs_example.py', '/exafs1/well/ndm-dataplatform/projects/TAURUS/MDV/python/mdvtools/test_projects/RAG_examples/ANNDATA_examples/scatter_dot_box_plot_linking.py']	import pandas as pd import scanpy as sc from mdvtools.mdvproject import MDVProject from mdvtools.charts.selection_dialog_plot import SelectionDialogPlot import json def create_multiline_chart(title, params, size, position, xaxis_properties, yaxis_properties): """Create and configure a MultilineChart instance with the given parameters.""" plot = MultilineChart( title=title, params=params, size=size, position=position ) plot.set_axis_properties("x", xaxis_properties) plot.set_axis_properties("y", yaxis_properties) return plot def create_selection_dialog_plot(title, params, size, position): """Create and configure a SelectionDialogPlot instance with the given parameters.""" plot = SelectionDialogPlot( title=title, params=params, size=size, position=position ) return plot def convert_plot_to_json(plot): """Convert plot data to JSON format.""" return json.loads(json.dumps(plot.plot_data, indent=2).replace("\\\\", "")) def main(): # Constants project_path = '../mdv/lung_test5' data_path = '../mdv/lung_test5/2b415299-371a-4e95-8cba-8c6036a72ad5.h5ad' view_name = "Expression of ECM remodeling genes across fibroblast subtypes and tissue condition (multiline chart)" datasource_name = 'cells' datasource_name_2 = 'genes' # Create project project = MDVProject(project_path, delete_existing=False) # Load data adata = sc.read_h5ad(data_path, backed='r') data_frame_obs = pd.DataFrame(adata.obs) data_frame_var = pd.DataFrame(adata.var) data_frame_var['name'] = adata.var_names.to_list() # Add datasource # project.add_datasource(datasource_name, data_frame_obs) # project.add_datasource(datasource_name_2, data_frame_var) # Prepare gene params gene_names = ["ENSG00000100985", "ENSG00000102265"] gene_params = [] for gene in gene_names: gene_index = data_frame_var['name'].tolist().index(gene) gene_params.append(f"gs|{gene}(gs)|{gene_index}") # Multiline chart parameters # We'll use 'ann_level_2' as the categorical (x-axis), and plot lines for each gene, split by 'lung_condition' multiline_params = ["ann_level_2", "lung_condition"] + gene_params multiline_title = "Expression of ECM remodeling genes across fibroblast subtypes and tissue condition" multiline_size = [900, 500] multiline_position = [10, 10] xaxis_properties = {"label": "Fibroblast subtype (ann_level_2)", "textSize": 13, "tickfont": 10} yaxis_properties = {"label": "Gene expression", "textSize": 13, "tickfont": 10} multiline_chart = create_multiline_chart( multiline_title, multiline_params, multiline_size, multiline_position, xaxis_properties, yaxis_properties ) # Selection dialog plot (with all params used) selection_params = ["ann_level_2", "lung_condition"] + gene_params selection_title = "Select fibroblast subtype, tissue condition, and ECM remodeling genes" selection_size = [400, 400] selection_position = [950, 10] selection_dialog_plot = create_selection_dialog_plot( selection_title, selection_params, selection_size, selection_position ) # Convert plots to JSON multiline_chart_json = convert_plot_to_json(multiline_chart) selection_dialog_json = convert_plot_to_json(selection_dialog_plot) # Set view view_config = { 'initialCharts': { datasource_name: [multiline_chart_json, selection_dialog_json] } } project.set_view(view_name, view_config) project.set_editable(True) # project.serve() if __name__ == "__main__": main() else: main()	Traceback (most recent call last): File "/tmp/slurm-50880010/tmprq7ljh05.py", line 109, in <module> main() File "/tmp/slurm-50880010/tmprq7ljh05.py", line 72, in main multiline_chart = create_multiline_chart( ^^^^^^^^^^^^^^^^^^^^^^^ File "/tmp/slurm-50880010/tmprq7ljh05.py", line 11, in create_multiline_chart plot = MultilineChart( ^^^^^^^^^^^^^^ NameError: name 'MultilineChart' is not defined	Failed
Track the expression of extracellular matrix remodeling genes (eg ENSG00000100985 ENSG00000102265) across fibroblast subtypes in fibrotic vs normal tissue using a multi line plot.	fields "ann_level_2", "disease", "ENSG00000100985", "ENSG00000102265" charts "multiline chart", "dot plot", "heatmap", "table plot", "row summary box"	{'query': '"multiline chart", "dot plot", "heatmap", "table plot", "row summary box"', 'result': '```python\nimport os\nimport json\nimport pandas as pd\nimport scanpy as sc\nfrom mdvtools.mdvproject import MDVProject\nfrom mdvtools.charts.multiline_chart import MultilineChart\nfrom mdvtools.charts.selection_dialog_plot import SelectionDialogPlot\n\ndef create_multiline_chart(title, params, size, position, axis_settings):\n """Create and configure a MultilineChart instance with the given parameters."""\n plot = MultilineChart(\n title=title,\n params=params,\n size=size,\n position=position\n )\n plot.set_axis_properties("x", axis_settings["x"])\n plot.set_axis_properties("y", axis_settings["y"])\n return plot\n\ndef create_selection_dialog_plot(title, params, size, position):\n """Create and configure a SelectionDialogPlot instance with the given parameters."""\n plot = SelectionDialogPlot(\n title=title,\n params=params,\n size=size,\n position=position\n )\n return plot\n\ndef convert_plot_to_json(plot):\n """Convert plot data to JSON format."""\n return json.loads(json.dumps(plot.plot_data, indent=2).replace("\\\\\\\\", ""))\n\ndef main():\n # Constants\n project_path = \'../mdv/lung_test5\'\n data_path = \'../mdv/lung_test5/2b415299-371a-4e95-8cba-8c6036a72ad5.h5ad\'\n view_name = "Expression of ECM remodeling genes across fibroblast subtypes and disease state (multiline chart)"\n datasource_name = \'cells\'\n datasource_name_2 = \'genes\'\n\n # Create project\n project = MDVProject(project_path, delete_existing=True)\n\n # Load data\n adata = sc.read_h5ad(data_path, backed=\'r\')\n data_frame_obs = pd.DataFrame(adata.obs)\n data_frame_var = pd.DataFrame(adata.var)\n data_frame_var[\'name\'] = adata.var_names.to_list()\n\n # Add datasources\n project.add_datasource(datasource_name, data_frame_obs)\n project.add_datasource(datasource_name_2, data_frame_var)\n\n # Prepare gene params with correct wrapping\n gene_names = ["ENSG00000100985", "ENSG00000102265"]\n gene_params = []\n for gene in gene_names:\n gene_index = data_frame_var[\'name\'].tolist().index(gene)\n gene_params.append(f"gs|{gene}(gs)|{gene_index}")\n\n # Multiline chart params: categorical (fibroblast subtype), numerical (gene expression)\n # We\'ll plot each gene as a line, x-axis is fibroblast subtype, color/group by disease\n # According to guidelines, multiline chart: one numerical, one categorical\n # We\'ll plot for each gene, lines for disease, x-axis is ann_level_2 (fibroblast subtype)\n # So params: [categorical, categorical, numerical]\n # But multiline chart expects [numerical, categorical, groupby]\n # We\'ll plot gene expression (numerical), x=ann_level_2, group=disease, one chart per gene\n\n charts_json = []\n chart_size = [800, 400]\n initial_position = [10, 10]\n y_axis_settings = {\n "label": "Expression",\n "textSize": 13,\n "tickfont": 10\n }\n x_axis_settings = {\n "label": "Fibroblast subtype (ann_level_2)",\n "textSize": 13,\n "tickfont": 10\n }\n\n for i, gene_param in enumerate(gene_params):\n multiline_params = [gene_param, "ann_level_2", "disease"]\n axis_settings = {"x": x_axis_settings, "y": y_axis_settings}\n chart_title = f"Expression of {gene_names[i]} across fibroblast subtypes and disease state"\n position = [initial_position[0], initial_position[1] + i * (chart_size[1] + 30)]\n multiline_chart = create_multiline_chart(chart_title, multiline_params, chart_size, position, axis_settings)\n charts_json.append(convert_plot_to_json(multiline_chart))\n\n # Add selection dialog plot with all params used\n selection_params = ["ann_level_2", "disease"] + gene_params\n selection_dialog_title = "Select fibroblast subtype, disease state, and genes"\n selection_dialog_size = [400, 300]\n selection_dialog_position = [10, 10 + len(gene_params) * (chart_size[1] + 30)]\n selection_dialog_plot = create_selection_dialog_plot(selection_dialog_title, selection_params, selection_dialog_size, selection_dialog_position)\n charts_json.append(convert_plot_to_json(selection_dialog_plot))\n\n # Set view and serve\n view_config = {\'initialCharts\': {datasource_name: charts_json}}\n project.set_view(view_name, view_config)\n project.set_editable(True)\n project.serve()\n\nif __name__ == "__main__":\n main()\n```', 'source_documents': [Document(metadata={'url': '/exafs1/well/ndm-dataplatform/projects/TAURUS/MDV/python/mdvtools/test_projects/RAG_examples/ANNDATA_examples/row_summary_box_plot_example.py'}, page_content='import os\nimport json\nimport pandas as pd\nimport scanpy as sc\nfrom mdvtools.mdvproject import MDVProject\nfrom mdvtools.charts.row_summary_box_plot import RowSummaryBox\n\ndef create_row_summary_box_plot(title, param, size, position):\n """Create and configure a RowSummaryBox instance with the given parameters."""\n plot = RowSummaryBox(\n title=title,\n param=param,\n size=size,\n position=position\n )\n\n return plot\n\ndef convert_plot_to_json(plot):\n """Convert plot data to JSON format."""\n return json.loads(json.dumps(plot.plot_data, indent=2).replace("\\\\\\\\", ""))\n\ndef main():\n """Main function to create the project and serve it."""\n # Constants\n project_path = os.path.expanduser(\'~/mdv/project\')\n data_path = "path_to_data"\n view_name = "Example view name"\n datasource_name = "datasource_name"\n datasource_name_2 = "datasource_name_2"\n \n # Create project\n project = MDVProject(project_path, delete_existing=True)\n \n # Load data\n adata = sc.read_h5ad(data_path, backed=\'r\')\n data_frame_obs = pd.DataFrame(adata.obs)\n\n data_frame_var = pd.DataFrame(adata.var)\n data_frame_var[\'name\'] = adata.var_names.to_list()\n \n # Add datasource\n project.add_datasource(datasource_name, data_frame_obs)\n project.add_datasource(datasource_name_2, data_frame_var)\n \n # RowSummaryBox parameters\n title = "Example title"\n param = ["param1", "param2", "param3"]\n size = [792, 472]\n position = [10, 10]\n \n # Create plot\n plot = create_row_summary_box_plot(title, param, size, position)\n \n # Convert plot to JSON and set view\n rowsummaryboxplot_chart_json = convert_plot_to_json(plot)\n rowsummaryboxplot_view = {\'initialCharts\': {datasource_name: [rowsummaryboxplot_chart_json]}}\n \n project.set_view(view_name, rowsummaryboxplot_view)\n project.set_editable(True)\n project.serve()\n\nif __name__ == "__main__":\n main()'), Document(metadata={'url': '/exafs1/well/ndm-dataplatform/projects/TAURUS/MDV/python/mdvtools/test_projects/RAG_examples/ANNDATA_examples/row_chart_example.py'}, page_content='import os\nimport json\nimport pandas as pd\nimport scanpy as sc\nfrom mdvtools.mdvproject import MDVProject\nfrom mdvtools.charts.row_chart import RowChart\n\ndef create_row_chart(title, param, size, position, axis_settings):\n """Create and configure a RowChart instance with the given parameters."""\n plot = RowChart(\n title=title,\n param=param, #the param has to be just one categorical variable in the form of a string\n size=size,\n position=position\n )\n \n plot.set_axis_properties("x", axis_settings) # axis settings\n \n return plot\n\ndef convert_plot_to_json(plot):\n """Convert plot data to JSON format."""\n return json.loads(json.dumps(plot.plot_data, indent=2).replace("\\\\\\\\", ""))\n\ndef main():\n """Main function to create the project and serve it."""\n # Constants\n project_path = os.path.expanduser(\'~/mdv/project\')\n data_path = "path_to_data"\n view_name = "Example view name"\n datasource_name = "datasource_name"\n datasource_name_2 = "datasource_name_2"\n \n # Create project\n project = MDVProject(project_path, delete_existing=True)\n \n # Load data\n adata = sc.read_h5ad(data_path, backed=\'r\')\n data_frame_obs = pd.DataFrame(adata.obs)\n\n data_frame_var = pd.DataFrame(adata.var)\n data_frame_var[\'name\'] = adata.var_names.to_list()\n \n # Add datasource\n project.add_datasource(datasource_name, data_frame_obs)\n project.add_datasource(datasource_name_2, data_frame_var)\n \n # RowChart parameters\n title = "Row Chart Example"\n param = "param1" #param1 should be categorical\n size = [792, 472]\n position = [10, 10]\n \n axis_settings = {\n \'textSize\': 13,\n \'label\': "Axis label",\n \'tickfont\': 10\n }\n \n # Create plot\n row_chart = create_row_chart(title, param, size, position, axis_settings)\n\n # Convert plot to JSON and set view\n row_chart_json = convert_plot_to_json(row_chart)\n rowchart_view = {\'initialCharts\': {datasource_name: [row_chart_json]}}\n \n project.set_view(view_name, rowchart_view)\n project.set_editable(True)\n project.serve()\n\nif __name__ == "__main__":\n main()'), Document(metadata={'url': '/exafs1/well/ndm-dataplatform/projects/TAURUS/MDV/python/mdvtools/test_projects/RAG_examples/ANNDATA_examples/multiple_graphs_example.py'}, page_content='import os\nimport json\nimport pandas as pd\nimport scanpy as sc\nfrom mdvtools.mdvproject import MDVProject\nfrom mdvtools.charts.box_plot import BoxPlot\n\ndef create_box_plot(title, params, size, position):\n """Create and configure a BoxPlot instance with the given parameters."""\n plot = BoxPlot(\n title=title,\n params=params,\n size=size,\n position=position\n )\n\n return plot\n\ndef convert_plot_to_json(plot):\n """Convert plot data to JSON format."""\n return json.loads(json.dumps(plot.plot_data, indent=2).replace("\\\\\\\\", ""))\n\ndef main():\n """Main function to create the project and serve it."""\n # Constants\n project_path = os.path.expanduser(\'~/mdv/project\')\n data_path = "path_to_data"\n view_name = "Example view name"\n datasource_name = "datasource_name"\n datasource_name_2 = "datasource_name_2"\n \n # Create project\n project = MDVProject(project_path, delete_existing=True)\n \n # Load data\n adata = sc.read_h5ad(data_path, backed=\'r\')\n data_frame_obs = pd.DataFrame(adata.obs)\n\n data_frame_var = pd.DataFrame(adata.var)\n data_frame_var[\'name\'] = adata.var_names.to_list()\n \n # Add datasource\n project.add_datasource(datasource_name, data_frame_obs)\n project.add_datasource(datasource_name_2, data_frame_var)\n \n # BoxPlot parameters\n title = "Box Plot Example"\n params_pairs = [["param1", "param2"], ["param1", "param3"], ["param1", "param3"]] \n size = [350, 350]\n initial_position = [10, 10]\n\n list_boxplot_charts_json = []\n \n # Create the multiple plots, convert them all to the json format and add them all to a list for integration to MDV\n for i in range(0, len(params_pairs)):\n plot = create_box_plot(title, params_pairs[i], size, [x + y for x, y in zip(initial_position, [k * i for k in [0, 360]])])\n \n # Convert plot to JSON and set view\n boxplot_charts_json = convert_plot_to_json(plot)\n list_boxplot_charts_json.append(boxplot_charts_json)\n \n boxplot_view = {\'initialCharts\': {datasource_name: list_boxplot_charts_json}}\n \n project.set_view(view_name, boxplot_view)\n project.set_editable(True)\n project.serve()\n\nif __name__ == "__main__":\n main()'), Document(metadata={'url': '/exafs1/well/ndm-dataplatform/projects/TAURUS/MDV/python/mdvtools/test_projects/RAG_examples/ANNDATA_examples/stacked_row_plot_example.py'}, page_content='import os\nimport json\nimport pandas as pd\nimport scanpy as sc\nfrom mdvtools.mdvproject import MDVProject\nfrom mdvtools.charts.stacked_row_plot import StackedRowChart\n\ndef create_stacked_row_plot(title, params, size, position, color_legend, xaxis_properties, yaxis_properties):\n """Create and configure a StackedRowChart instance with the given parameters."""\n plot = StackedRowChart(\n title=title,\n params=params,\n size=size,\n position=position\n )\n\n plot.set_color_legend(color_legend["display"], color_legend["pos"])\n plot.set_axis_properties("x", xaxis_properties)\n plot.set_axis_properties("y", yaxis_properties)\n\n return plot\n\ndef convert_plot_to_json(plot):\n """Convert plot data to JSON format."""\n return json.loads(json.dumps(plot.plot_data, indent=2).replace("\\\\\\\\", ""))\n\ndef main():\n """Main function to create the project and serve it."""\n # Constants\n project_path = os.path.expanduser(\'~/mdv/project\')\n data_path = "path_to_data"\n view_name = "Example view name"\n datasource_name = "datasource_name"\n datasource_name_2 = "datasource_name_2"\n \n # Create project\n project = MDVProject(project_path, delete_existing=True)\n \n # Load data\n adata = sc.read_h5ad(data_path, backed=\'r\')\n data_frame_obs = pd.DataFrame(adata.obs)\n\n data_frame_var = pd.DataFrame(adata.var)\n data_frame_var[\'name\'] = adata.var_names.to_list()\n \n # Add datasource\n project.add_datasource(datasource_name, data_frame_obs)\n project.add_datasource(datasource_name_2, data_frame_var)\n \n # StackedRowChart parameters\n title = "Stacked Row Plot Example"\n params = ["param1", "param2"] #param1 and param2 should all be categorical variables\n size = [792, 472]\n position = [10, 10]\n\n color_legend = {"display" : True,\n "pos" : [375,1]} \n \n xaxis_properties = {"label": "Frequency", \n "textSize": 8, \n "tickfont": 8,\n "size": 55\n }\n\n yaxis_properties = {"label": "label1", \n "textSize": 13, \n "tickfont": 8,\n "size": 110\n }\n\n # Create plot\n stacked_row_plot = create_stacked_row_plot(title, params, size, position, color_legend, xaxis_properties, yaxis_properties)\n \n # Convert plot to JSON and set view\n stacked_row_plot_json = convert_plot_to_json(stacked_row_plot)\n stackedrowchart_view = {\'initialCharts\': {datasource_name: [stacked_row_plot_json]}}\n \n project.set_view(view_name, stackedrowchart_view)\n project.set_editable(True)\n project.serve()\n\nif __name__ == "__main__":\n main()'), Document(metadata={'url': '/exafs1/well/ndm-dataplatform/projects/TAURUS/MDV/python/mdvtools/test_projects/RAG_examples/ANNDATA_examples/dot_plot_linking.py'}, page_content='import os\nimport pandas as pd\nimport scanpy as sc\nfrom mdvtools.mdvproject import MDVProject\nfrom mdvtools.charts.dot_plot import DotPlot\nimport json \n\n\ndef create_dot_plot(title, params, size, position, colorscale):\n """Create and configure a DotPlot instance with the given parameters."""\n plot = DotPlot(\n title=title,\n params=params,\n size=size,\n position=position\n )\n plot.set_color_scale(colorscale)\n \n return plot\n\ndef convert_plot_to_json(plot):\n return json.loads(json.dumps(plot.plot_data, indent=2).replace("\\\\", ""))\n\ndef main():\n """Main function to create the project and serve it."""\n # Constants\n project_path = os.path.expanduser(\'~/mdv/project\')\n data_path = "path_to_data"\n view_name = "Example view name"\n datasource_name = "datasource_name"\n datasource_name_2 = "datasource_name_2"\n\n # Create project\n project = MDVProject(project_path, delete_existing=True)\n \n # Load data\n adata = sc.read_h5ad(data_path, backed=\'r\')\n data_frame_obs = pd.DataFrame(adata.obs)\n\n data_frame_var = pd.DataFrame(adata.var)\n data_frame_var[\'name\'] = adata.var_names.to_list()\n\n \n # Add datasource\n project.add_datasource(datasource_name, data_frame_obs)\n project.add_datasource(datasource_name_2, data_frame_var)\n\n # DotPlot parameters\n param2 = "param2"\n param2_index = data_frame_var[\'name\'].tolist().index(param2)\n\n # DotPlot parameters\n dot_title = "Dot plot example title"\n dot_params = ["param1", f"gs|{param2}(gs)|{param2_index}"]\n dot_size = [800, 250]\n dot_position = [10, 500]\n\n dot_colorscale = {\'log\': False}\n \n # Create dot plot\n dot_plot = create_dot_plot(dot_title, dot_params, dot_size, dot_position, dot_colorscale)\n\n dot_plot_json = convert_plot_to_json(dot_plot)\n \n view_config = {\'initialCharts\': {datasource_name: [dot_plot_json]}}\n\n project.set_view(view_name, view_config)\n project.set_editable(True)\n project.serve()\n\nif __name__ == "__main__":\n main()')]}	['/exafs1/well/ndm-dataplatform/projects/TAURUS/MDV/python/mdvtools/test_projects/RAG_examples/ANNDATA_examples/row_summary_box_plot_example.py', '/exafs1/well/ndm-dataplatform/projects/TAURUS/MDV/python/mdvtools/test_projects/RAG_examples/ANNDATA_examples/row_chart_example.py', '/exafs1/well/ndm-dataplatform/projects/TAURUS/MDV/python/mdvtools/test_projects/RAG_examples/ANNDATA_examples/multiple_graphs_example.py', '/exafs1/well/ndm-dataplatform/projects/TAURUS/MDV/python/mdvtools/test_projects/RAG_examples/ANNDATA_examples/stacked_row_plot_example.py', '/exafs1/well/ndm-dataplatform/projects/TAURUS/MDV/python/mdvtools/test_projects/RAG_examples/ANNDATA_examples/dot_plot_linking.py']	import pandas as pd import scanpy as sc from mdvtools.mdvproject import MDVProject from mdvtools.charts.selection_dialog_plot import SelectionDialogPlot import json def create_multiline_chart(title, params, size, position, axis_settings): """Create and configure a MultilineChart instance with the given parameters.""" plot = MultilineChart( title=title, params=params, size=size, position=position ) plot.set_axis_properties("x", axis_settings["x"]) plot.set_axis_properties("y", axis_settings["y"]) return plot def create_selection_dialog_plot(title, params, size, position): """Create and configure a SelectionDialogPlot instance with the given parameters.""" plot = SelectionDialogPlot( title=title, params=params, size=size, position=position ) return plot def convert_plot_to_json(plot): """Convert plot data to JSON format.""" return json.loads(json.dumps(plot.plot_data, indent=2).replace("\\\\", "")) def main(): # Constants project_path = '../mdv/lung_test5' data_path = '../mdv/lung_test5/2b415299-371a-4e95-8cba-8c6036a72ad5.h5ad' view_name = "Expression of ECM remodeling genes across fibroblast subtypes and disease state (multiline chart)" datasource_name = 'cells' datasource_name_2 = 'genes' # Create project project = MDVProject(project_path, delete_existing=False) # Load data adata = sc.read_h5ad(data_path, backed='r') data_frame_obs = pd.DataFrame(adata.obs) data_frame_var = pd.DataFrame(adata.var) data_frame_var['name'] = adata.var_names.to_list() # Add datasources # project.add_datasource(datasource_name, data_frame_obs) # project.add_datasource(datasource_name_2, data_frame_var) # Prepare gene params with correct wrapping gene_names = ["ENSG00000100985", "ENSG00000102265"] gene_params = [] for gene in gene_names: gene_index = data_frame_var['name'].tolist().index(gene) gene_params.append(f"gs|{gene}(gs)|{gene_index}") # Multiline chart params: categorical (fibroblast subtype), numerical (gene expression) # We'll plot each gene as a line, x-axis is fibroblast subtype, color/group by disease # According to guidelines, multiline chart: one numerical, one categorical # We'll plot for each gene, lines for disease, x-axis is ann_level_2 (fibroblast subtype) # So params: [categorical, categorical, numerical] # But multiline chart expects [numerical, categorical, groupby] # We'll plot gene expression (numerical), x=ann_level_2, group=disease, one chart per gene charts_json = [] chart_size = [800, 400] initial_position = [10, 10] y_axis_settings = { "label": "Expression", "textSize": 13, "tickfont": 10 } x_axis_settings = { "label": "Fibroblast subtype (ann_level_2)", "textSize": 13, "tickfont": 10 } for i, gene_param in enumerate(gene_params): multiline_params = [gene_param, "ann_level_2", "disease"] axis_settings = {"x": x_axis_settings, "y": y_axis_settings} chart_title = f"Expression of {gene_names[i]} across fibroblast subtypes and disease state" position = [initial_position[0], initial_position[1] + i * (chart_size[1] + 30)] multiline_chart = create_multiline_chart(chart_title, multiline_params, chart_size, position, axis_settings) charts_json.append(convert_plot_to_json(multiline_chart)) # Add selection dialog plot with all params used selection_params = ["ann_level_2", "disease"] + gene_params selection_dialog_title = "Select fibroblast subtype, disease state, and genes" selection_dialog_size = [400, 300] selection_dialog_position = [10, 10 + len(gene_params) * (chart_size[1] + 30)] selection_dialog_plot = create_selection_dialog_plot(selection_dialog_title, selection_params, selection_dialog_size, selection_dialog_position) charts_json.append(convert_plot_to_json(selection_dialog_plot)) # Set view and serve view_config = {'initialCharts': {datasource_name: charts_json}} project.set_view(view_name, view_config) project.set_editable(True) # project.serve() if __name__ == "__main__": main() else: main()	Traceback (most recent call last): File "/tmp/slurm-50880010/tmpdsnrqknd.py", line 108, in <module> main() File "/tmp/slurm-50880010/tmpdsnrqknd.py", line 90, in main multiline_chart = create_multiline_chart(chart_title, multiline_params, chart_size, position, axis_settings) ^^^^^^^^^^^^^^^^^^^^^^^^^^^^^^^^^^^^^^^^^^^^^^^^^^^^^^^^^^^^^^^^^^^^^^^^^^^^^^^^^^^^^^^^^^ File "/tmp/slurm-50880010/tmpdsnrqknd.py", line 11, in create_multiline_chart plot = MultilineChart( ^^^^^^^^^^^^^^ NameError: name 'MultilineChart' is not defined	Failed
Track the expression of extracellular matrix remodeling genes (eg ENSG00000100985 ENSG00000102265) across fibroblast subtypes in fibrotic vs normal tissue using a multi line plot.	fields "ann_level_2", "lung_condition", "ENSG00000100985", "ENSG00000102265" charts "multiline chart"	{'query': '"multiline chart"', 'result': '```python\nimport os\nimport json\nimport pandas as pd\nimport scanpy as sc\nfrom mdvtools.mdvproject import MDVProject\nfrom mdvtools.charts.multi_line_plot import MultiLinePlot\nfrom mdvtools.charts.selection_dialog_plot import SelectionDialogPlot\n\ndef create_multi_line_plot(title, params, size, position, bandwith, intervals, scale, legend_display, legend_position, xaxis_properties, yaxis_properties):\n """Create and configure a MultiLinePlot instance with the given parameters."""\n plot = MultiLinePlot(\n title=title,\n params=params,\n size=size,\n position=position\n )\n\n plot.set_color_legend(legend_display, legend_position)\n plot.set_axis_properties("x", xaxis_properties)\n plot.set_axis_properties("y", yaxis_properties)\n\n plot.set_bandwidth(bandwith)\n plot.set_intervals(intervals)\n plot.set_scaletrim(scale)\n\n return plot\n\ndef create_selection_dialog_plot(title, params, size, position):\n """Create and configure a SelectionDialogPlot instance with the given parameters."""\n plot = SelectionDialogPlot(\n title=title,\n params=params,\n size=size,\n position=position\n )\n return plot\n\ndef convert_plot_to_json(plot):\n """Convert plot data to JSON format."""\n return json.loads(json.dumps(plot.plot_data, indent=2).replace("\\\\\\\\", ""))\n\ndef main():\n # Constants\n project_path = \'../mdv/lung_test5\'\n data_path = \'../mdv/lung_test5/2b415299-371a-4e95-8cba-8c6036a72ad5.h5ad\'\n view_name = "Expression of ECM remodeling genes (ENSG00000100985, ENSG00000102265) across fibroblast subtypes and lung condition (fibrotic vs normal)"\n datasource_name = \'cells\'\n datasource_name_2 = \'genes\'\n\n # Create project\n project = MDVProject(project_path, delete_existing=True)\n\n # Load data\n adata = sc.read_h5ad(data_path, backed=\'r\')\n data_frame_obs = pd.DataFrame(adata.obs)\n data_frame_var = pd.DataFrame(adata.var)\n data_frame_var[\'name\'] = adata.var_names.to_list()\n\n # Add datasource\n project.add_datasource(datasource_name, data_frame_obs)\n project.add_datasource(datasource_name_2, data_frame_var)\n\n # Prepare params\n # Fields: "ann_level_2", "lung_condition", "ENSG00000100985", "ENSG00000102265"\n # For multiline chart: one numerical, one categorical\n # We\'ll plot each gene as a line, x-axis is ann_level_2 (fibroblast subtypes), colored by lung_condition\n\n # Wrap gene names as required\n gene_names = ["ENSG00000100985", "ENSG00000102265"]\n gene_params = []\n for gene in gene_names:\n gene_index = data_frame_var[\'name\'].tolist().index(gene)\n gene_params.append(f"gs|{gene}(gs)|{gene_index}")\n\n # For MultiLinePlot, params = [numerical, categorical]\n # We\'ll plot expression (numerical) for each gene, grouped by ann_level_2 (fibroblast subtype), colored by lung_condition\n # So, for each gene, we need a separate plot, or we can pass both genes as params and get lines for each gene\n\n # According to mdvtools, MultiLinePlot expects params = [numerical, categorical]\n # We\'ll use ann_level_2 as categorical, and each gene as numerical, so we need to plot both genes\n\n # We\'ll use ann_level_2 as x-axis (categorical), and plot lines for each gene, colored by lung_condition\n # But MultiLinePlot expects [numerical, categorical], so we need to create one plot per gene\n\n # Instead, as per the original context, MultiLinePlot can take params = [numerical, categorical]\n # We\'ll create one plot with params = [gene, "ann_level_2"], and let lung_condition be the color legend\n\n # But the context says params = [numerical, categorical], so let\'s do for each gene:\n # We\'ll create one MultiLinePlot per gene, with params = [gene, "ann_level_2"], and color by lung_condition\n\n # But the user wants to track both genes at once, so let\'s try params = [gene1, gene2, "ann_level_2", "lung_condition"]\n # But context says only one numerical and one categorical for MultiLinePlot\n\n # The best approach is to create a MultiLinePlot with params = [numerical, categorical], and use lung_condition as color legend\n # So, for each gene, create a MultiLinePlot with params = [gene, "ann_level_2"], color by lung_condition\n\n # Let\'s create two MultiLinePlots, one for each gene\n\n size = [792, 472]\n position = [10, 10]\n bandwith = 0.1\n intervals = 40\n scale = "0.001"\n legend_display = True\n legend_position = [375, 1]\n xaxis_properties = {"label": "Fibroblast subtype (ann_level_2)", "textSize": 13, "tickfont": 10}\n yaxis_properties = {"label": "Expression", "textSize": 13, "tickfont": 10}\n\n multiline_charts = []\n for gene, gene_param in zip(gene_names, gene_params):\n title = f"Expression of {gene} across fibroblast subtypes (colored by lung_condition)"\n params = [gene_param, "ann_level_2"]\n multi_line_plot = create_multi_line_plot(\n title, params, size, position, bandwith, intervals, scale,\n legend_display, legend_position, xaxis_properties, yaxis_properties\n )\n multiline_charts.append(convert_plot_to_json(multi_line_plot))\n\n # Create selection dialog plot with all params used in the main plots\n selection_params = ["ann_level_2", "lung_condition"] + gene_params\n selection_dialog_title = "Select fibroblast subtype, lung condition, and genes"\n selection_dialog_plot = create_selection_dialog_plot(\n selection_dialog_title, selection_params, [400, 300], [820, 10]\n )\n selection_dialog_json = convert_plot_to_json(selection_dialog_plot)\n\n # Compose view\n view = {\n \'initialCharts\': {\n datasource_name: multiline_charts + [selection_dialog_json]\n }\n }\n\n project.set_view(view_name, view)\n project.set_editable(True)\n project.serve()\n\nif __name__ == "__main__":\n main()\n```', 'source_documents': [Document(metadata={'url': '/exafs1/well/ndm-dataplatform/projects/TAURUS/MDV/python/mdvtools/test_projects/RAG_examples/ANNDATA_examples/multiline_plot_example.py'}, page_content='import os\nimport json\nimport pandas as pd\nimport scanpy as sc\nfrom mdvtools.mdvproject import MDVProject\nfrom mdvtools.charts.multi_line_plot import MultiLinePlot\n\ndef create_multi_line_plot(title, params, size, position, bandwith, intervals, scale, legend_display, legend_position, xaxis_properties, yaxis_properties):\n """Create and configure a MultiLinePlot instance with the given parameters."""\n plot = MultiLinePlot(\n title=title,\n params=params,\n size=size,\n position=position\n )\n\n plot.set_color_legend(legend_display, legend_position)\n plot.set_axis_properties("x", xaxis_properties)\n plot.set_axis_properties("y", yaxis_properties)\n\n plot.set_bandwidth(bandwith)\n plot.set_intervals(intervals)\n plot.set_scaletrim(scale)\n\n return plot\n\ndef convert_plot_to_json(plot):\n """Convert plot data to JSON format."""\n return json.loads(json.dumps(plot.plot_data, indent=2).replace("\\\\\\\\", ""))\n\ndef main():\n """Main function to create the project and serve it."""\n # Constants\n project_path = os.path.expanduser(\'~/mdv/project\')\n data_path = "path_to_data"\n view_name = "Example view name"\n datasource_name = "datasource_name"\n datasource_name_2 = "datasource_name_2"\n \n # Create project\n project = MDVProject(project_path, delete_existing=True)\n \n # Load data\n adata = sc.read_h5ad(data_path, backed=\'r\')\n data_frame_obs = pd.DataFrame(adata.obs)\n\n data_frame_var = pd.DataFrame(adata.var)\n data_frame_var[\'name\'] = adata.var_names.to_list()\n \n # Add datasource\n project.add_datasource(datasource_name, data_frame_obs)\n project.add_datasource(datasource_name_2, data_frame_var)\n \n # MultiLinePlot parameters\n title = "MultiLine Plot Example"\n params = ["param1", "param2"] #param1 should be a numerical variable and param2 should be a categorical variable\n size = [792, 472]\n position = [10, 10]\n\n bandwith = 0.1\n intervals = 40\n scale = "0.001"\n\n legend_display = True\n legend_position = [375,1]\n \n \n xaxis_properties = {"label": "label1", \n "textSize": 13, \n "tickfont": 10\n }\n\n yaxis_properties = {"label": "density", \n "textSize": 13, \n "tickfont": 10\n }\n\n # Create plot\n multi_line_plot = create_multi_line_plot(title, params, size, position, bandwith, intervals, scale, legend_display, legend_position, xaxis_properties, yaxis_properties)\n \n # Convert plot to JSON and set view\n multi_line_plot_json = convert_plot_to_json(multi_line_plot)\n multilineplot_view = {\'initialCharts\': {datasource_name: [multi_line_plot_json]}}\n \n project.set_view(view_name, multilineplot_view)\n project.set_editable(True)\n project.serve()\n\nif __name__ == "__main__":\n main()'), Document(metadata={'url': '/exafs1/well/ndm-dataplatform/projects/TAURUS/MDV/python/mdvtools/test_projects/RAG_examples/ANNDATA_examples/row_chart_example.py'}, page_content='import os\nimport json\nimport pandas as pd\nimport scanpy as sc\nfrom mdvtools.mdvproject import MDVProject\nfrom mdvtools.charts.row_chart import RowChart\n\ndef create_row_chart(title, param, size, position, axis_settings):\n """Create and configure a RowChart instance with the given parameters."""\n plot = RowChart(\n title=title,\n param=param, #the param has to be just one categorical variable in the form of a string\n size=size,\n position=position\n )\n \n plot.set_axis_properties("x", axis_settings) # axis settings\n \n return plot\n\ndef convert_plot_to_json(plot):\n """Convert plot data to JSON format."""\n return json.loads(json.dumps(plot.plot_data, indent=2).replace("\\\\\\\\", ""))\n\ndef main():\n """Main function to create the project and serve it."""\n # Constants\n project_path = os.path.expanduser(\'~/mdv/project\')\n data_path = "path_to_data"\n view_name = "Example view name"\n datasource_name = "datasource_name"\n datasource_name_2 = "datasource_name_2"\n \n # Create project\n project = MDVProject(project_path, delete_existing=True)\n \n # Load data\n adata = sc.read_h5ad(data_path, backed=\'r\')\n data_frame_obs = pd.DataFrame(adata.obs)\n\n data_frame_var = pd.DataFrame(adata.var)\n data_frame_var[\'name\'] = adata.var_names.to_list()\n \n # Add datasource\n project.add_datasource(datasource_name, data_frame_obs)\n project.add_datasource(datasource_name_2, data_frame_var)\n \n # RowChart parameters\n title = "Row Chart Example"\n param = "param1" #param1 should be categorical\n size = [792, 472]\n position = [10, 10]\n \n axis_settings = {\n \'textSize\': 13,\n \'label\': "Axis label",\n \'tickfont\': 10\n }\n \n # Create plot\n row_chart = create_row_chart(title, param, size, position, axis_settings)\n\n # Convert plot to JSON and set view\n row_chart_json = convert_plot_to_json(row_chart)\n rowchart_view = {\'initialCharts\': {datasource_name: [row_chart_json]}}\n \n project.set_view(view_name, rowchart_view)\n project.set_editable(True)\n project.serve()\n\nif __name__ == "__main__":\n main()'), Document(metadata={'url': '/exafs1/well/ndm-dataplatform/projects/TAURUS/MDV/python/mdvtools/test_projects/RAG_examples/ANNDATA_examples/stacked_row_plot_example.py'}, page_content='import os\nimport json\nimport pandas as pd\nimport scanpy as sc\nfrom mdvtools.mdvproject import MDVProject\nfrom mdvtools.charts.stacked_row_plot import StackedRowChart\n\ndef create_stacked_row_plot(title, params, size, position, color_legend, xaxis_properties, yaxis_properties):\n """Create and configure a StackedRowChart instance with the given parameters."""\n plot = StackedRowChart(\n title=title,\n params=params,\n size=size,\n position=position\n )\n\n plot.set_color_legend(color_legend["display"], color_legend["pos"])\n plot.set_axis_properties("x", xaxis_properties)\n plot.set_axis_properties("y", yaxis_properties)\n\n return plot\n\ndef convert_plot_to_json(plot):\n """Convert plot data to JSON format."""\n return json.loads(json.dumps(plot.plot_data, indent=2).replace("\\\\\\\\", ""))\n\ndef main():\n """Main function to create the project and serve it."""\n # Constants\n project_path = os.path.expanduser(\'~/mdv/project\')\n data_path = "path_to_data"\n view_name = "Example view name"\n datasource_name = "datasource_name"\n datasource_name_2 = "datasource_name_2"\n \n # Create project\n project = MDVProject(project_path, delete_existing=True)\n \n # Load data\n adata = sc.read_h5ad(data_path, backed=\'r\')\n data_frame_obs = pd.DataFrame(adata.obs)\n\n data_frame_var = pd.DataFrame(adata.var)\n data_frame_var[\'name\'] = adata.var_names.to_list()\n \n # Add datasource\n project.add_datasource(datasource_name, data_frame_obs)\n project.add_datasource(datasource_name_2, data_frame_var)\n \n # StackedRowChart parameters\n title = "Stacked Row Plot Example"\n params = ["param1", "param2"] #param1 and param2 should all be categorical variables\n size = [792, 472]\n position = [10, 10]\n\n color_legend = {"display" : True,\n "pos" : [375,1]} \n \n xaxis_properties = {"label": "Frequency", \n "textSize": 8, \n "tickfont": 8,\n "size": 55\n }\n\n yaxis_properties = {"label": "label1", \n "textSize": 13, \n "tickfont": 8,\n "size": 110\n }\n\n # Create plot\n stacked_row_plot = create_stacked_row_plot(title, params, size, position, color_legend, xaxis_properties, yaxis_properties)\n \n # Convert plot to JSON and set view\n stacked_row_plot_json = convert_plot_to_json(stacked_row_plot)\n stackedrowchart_view = {\'initialCharts\': {datasource_name: [stacked_row_plot_json]}}\n \n project.set_view(view_name, stackedrowchart_view)\n project.set_editable(True)\n project.serve()\n\nif __name__ == "__main__":\n main()'), Document(metadata={'url': '/exafs1/well/ndm-dataplatform/projects/TAURUS/MDV/python/mdvtools/test_projects/RAG_examples/ANNDATA_examples/text_box_example.py'}, page_content='import os\nimport json\nimport pandas as pd\nimport scanpy as sc\nfrom mdvtools.mdvproject import MDVProject\nfrom mdvtools.charts.text_box_plot import TextBox\n\ndef create_text_box_plot(title, param, text, size, position):\n """Create and configure a TextBox instance with the given parameters."""\n plot = TextBox(\n title=title,\n param=param,\n size=size,\n position=position\n )\n\n plot.set_text(text) # set the text\n\n return plot\n\ndef convert_plot_to_json(plot):\n """Convert plot data to JSON format."""\n return json.loads(json.dumps(plot.plot_data, indent=2).replace("\\\\\\\\", ""))\n\ndef main():\n """Main function to create the project and serve it."""\n # Constants\n project_path = os.path.expanduser(\'~/mdv/project\')\n data_path = "path_to_data"\n view_name = "Example view name"\n datasource_name = "datasource_name"\n datasource_name_2 = "datasource_name_2"\n \n # Create project\n project = MDVProject(project_path, delete_existing=True)\n \n # Load data\n adata = sc.read_h5ad(data_path, backed=\'r\')\n data_frame_obs = pd.DataFrame(adata.obs)\n\n data_frame_var = pd.DataFrame(adata.var)\n data_frame_var[\'name\'] = adata.var_names.to_list()\n \n # Add datasource\n project.add_datasource(datasource_name, data_frame_obs)\n project.add_datasource(datasource_name_2, data_frame_var)\n \n # TextBox parameters\n title = "Example title"\n param = [] #param should be empty.\n text = "This is a text box. Lorem ipsum dolor sit amet, consectetur adipiscing elit."\n size = [792, 472]\n position = [10, 10]\n \n # Create plot\n plot = create_text_box_plot(title, param, text, size, position)\n \n # Convert plot to JSON and set view\n textboxplot_chart_json = convert_plot_to_json(plot)\n textboxplot_view = {\'initialCharts\': {datasource_name: [textboxplot_chart_json]}}\n \n project.set_view(view_name, textboxplot_view)\n project.set_editable(True)\n project.serve()\n\nif __name__ == "__main__":\n main()'), Document(metadata={'url': '/exafs1/well/ndm-dataplatform/projects/TAURUS/MDV/python/mdvtools/test_projects/RAG_examples/ANNDATA_examples/abundance_box_plot_example.py'}, page_content='import os\nimport json\nimport pandas as pd\nimport scanpy as sc\nfrom mdvtools.mdvproject import MDVProject\nfrom mdvtools.charts.abundance_box_plot import AbundanceBoxPlot\n\ndef create_abundance_box_plot(title, params, size, position, plot_id, x_axis_labels, x_axis_title, y_axis_labels, y_axis_title):\n """Create and configure an AbundanceBoxPlot instance with the given parameters."""\n plot = AbundanceBoxPlot(\n title=title,\n params=params,\n size=size,\n position=position,\n id=plot_id\n )\n \n plot.set_x_axis(x_axis_labels, x_axis_title) # x-axis labels and title\n plot.set_y_axis(y_axis_labels, y_axis_title) # y-axis labels and title\n \n return plot\n\ndef convert_plot_to_json(plot):\n """Convert plot data to JSON format."""\n return json.loads(json.dumps(plot.plot_data, indent=2).replace("\\\\", ""))\n\ndef main():\n """Main function to create the project and serve it."""\n # Constants\n project_path = os.path.expanduser(\'~/mdv/project\')\n data_path = "path_to_data"\n view_name = "Example view name"\n datasource_name = "datasource_name"\n datasource_name_2 = "datasource_name_2"\n \n # Create project\n project = MDVProject(project_path, delete_existing=True)\n \n # Load data\n adata = sc.read_h5ad(data_path, backed=\'r\')\n data_frame_obs = pd.DataFrame(adata.obs)\n\n data_frame_var = pd.DataFrame(adata.var)\n data_frame_var[\'name\'] = adata.var_names.to_list()\n \n # Add datasource\n project.add_datasource(datasource_name, data_frame_obs)\n project.add_datasource(datasource_name_2, data_frame_var)\n \n # AbundanceBoxPlot parameters\n title = "Example title"\n params = ["param1", "param2", "param3"] #param1, param2 and param3 should all be categorical variables. Params take only 3 arguments.\n size = [615, 557]\n position = [341, 49]\n plot_id = "tGa0CF"\n x_axis_labels = [""]\n x_axis_title = ""\n y_axis_labels = ["Abundance"]\n y_axis_title = "Abundance"\n \n # Create and configure plot\n abundance_box_plot = create_abundance_box_plot(\n title, params, size, position, plot_id, x_axis_labels, x_axis_title, y_axis_labels, y_axis_title\n )\n \n # Convert plot to JSON and set view\n abundance_chart_json = convert_plot_to_json(abundance_box_plot)\n abundance_view = {\'initialCharts\': {datasource_name: [abundance_chart_json]}}\n \n project.set_view(view_name, abundance_view)\n project.set_editable(True)\n project.serve()\n\nif __name__ == "__main__":\n main()')]}	['/exafs1/well/ndm-dataplatform/projects/TAURUS/MDV/python/mdvtools/test_projects/RAG_examples/ANNDATA_examples/multiline_plot_example.py', '/exafs1/well/ndm-dataplatform/projects/TAURUS/MDV/python/mdvtools/test_projects/RAG_examples/ANNDATA_examples/row_chart_example.py', '/exafs1/well/ndm-dataplatform/projects/TAURUS/MDV/python/mdvtools/test_projects/RAG_examples/ANNDATA_examples/stacked_row_plot_example.py', '/exafs1/well/ndm-dataplatform/projects/TAURUS/MDV/python/mdvtools/test_projects/RAG_examples/ANNDATA_examples/text_box_example.py', '/exafs1/well/ndm-dataplatform/projects/TAURUS/MDV/python/mdvtools/test_projects/RAG_examples/ANNDATA_examples/abundance_box_plot_example.py']	import pandas as pd import scanpy as sc from mdvtools.mdvproject import MDVProject from mdvtools.charts.multi_line_plot import MultiLinePlot from mdvtools.charts.selection_dialog_plot import SelectionDialogPlot import json def create_multi_line_plot(title, params, size, position, bandwith, intervals, scale, legend_display, legend_position, xaxis_properties, yaxis_properties): """Create and configure a MultiLinePlot instance with the given parameters.""" plot = MultiLinePlot( title=title, params=params, size=size, position=position ) plot.set_color_legend(legend_display, legend_position) plot.set_axis_properties("x", xaxis_properties) plot.set_axis_properties("y", yaxis_properties) plot.set_bandwidth(bandwith) plot.set_intervals(intervals) plot.set_scaletrim(scale) return plot def create_selection_dialog_plot(title, params, size, position): """Create and configure a SelectionDialogPlot instance with the given parameters.""" plot = SelectionDialogPlot( title=title, params=params, size=size, position=position ) return plot def convert_plot_to_json(plot): """Convert plot data to JSON format.""" return json.loads(json.dumps(plot.plot_data, indent=2).replace("\\\\", "")) def main(): # Constants project_path = '../mdv/lung_test5' data_path = '../mdv/lung_test5/2b415299-371a-4e95-8cba-8c6036a72ad5.h5ad' view_name = "Expression of ECM remodeling genes (ENSG00000100985, ENSG00000102265) across fibroblast subtypes and lung condition (fibrotic vs normal) (1)" datasource_name = 'cells' datasource_name_2 = 'genes' # Create project project = MDVProject(project_path, delete_existing=False) # Load data adata = sc.read_h5ad(data_path, backed='r') data_frame_obs = pd.DataFrame(adata.obs) data_frame_var = pd.DataFrame(adata.var) data_frame_var['name'] = adata.var_names.to_list() # Add datasource # project.add_datasource(datasource_name, data_frame_obs) # project.add_datasource(datasource_name_2, data_frame_var) # Prepare params # Fields: "ann_level_2", "lung_condition", "ENSG00000100985", "ENSG00000102265" # For multiline chart: one numerical, one categorical # We'll plot each gene as a line, x-axis is ann_level_2 (fibroblast subtypes), colored by lung_condition # Wrap gene names as required gene_names = ["ENSG00000100985", "ENSG00000102265"] gene_params = [] for gene in gene_names: gene_index = data_frame_var['name'].tolist().index(gene) gene_params.append(f"gs|{gene}(gs)|{gene_index}") # For MultiLinePlot, params = [numerical, categorical] # We'll plot expression (numerical) for each gene, grouped by ann_level_2 (fibroblast subtype), colored by lung_condition # So, for each gene, we need a separate plot, or we can pass both genes as params and get lines for each gene # According to mdvtools, MultiLinePlot expects params = [numerical, categorical] # We'll use ann_level_2 as categorical, and each gene as numerical, so we need to plot both genes # We'll use ann_level_2 as x-axis (categorical), and plot lines for each gene, colored by lung_condition # But MultiLinePlot expects [numerical, categorical], so we need to create one plot per gene # Instead, as per the original context, MultiLinePlot can take params = [numerical, categorical] # We'll create one plot with params = [gene, "ann_level_2"], and let lung_condition be the color legend # But the context says params = [numerical, categorical], so let's do for each gene: # We'll create one MultiLinePlot per gene, with params = [gene, "ann_level_2"], and color by lung_condition # But the user wants to track both genes at once, so let's try params = [gene1, gene2, "ann_level_2", "lung_condition"] # But context says only one numerical and one categorical for MultiLinePlot # The best approach is to create a MultiLinePlot with params = [numerical, categorical], and use lung_condition as color legend # So, for each gene, create a MultiLinePlot with params = [gene, "ann_level_2"], color by lung_condition # Let's create two MultiLinePlots, one for each gene size = [792, 472] position = [10, 10] bandwith = 0.1 intervals = 40 scale = "0.001" legend_display = True legend_position = [375, 1] xaxis_properties = {"label": "Fibroblast subtype (ann_level_2)", "textSize": 13, "tickfont": 10} yaxis_properties = {"label": "Expression", "textSize": 13, "tickfont": 10} multiline_charts = [] for gene, gene_param in zip(gene_names, gene_params): title = f"Expression of {gene} across fibroblast subtypes (colored by lung_condition)" params = [gene_param, "ann_level_2"] multi_line_plot = create_multi_line_plot( title, params, size, position, bandwith, intervals, scale, legend_display, legend_position, xaxis_properties, yaxis_properties ) multiline_charts.append(convert_plot_to_json(multi_line_plot)) # Create selection dialog plot with all params used in the main plots selection_params = ["ann_level_2", "lung_condition"] + gene_params selection_dialog_title = "Select fibroblast subtype, lung condition, and genes" selection_dialog_plot = create_selection_dialog_plot( selection_dialog_title, selection_params, [400, 300], [820, 10] ) selection_dialog_json = convert_plot_to_json(selection_dialog_plot) # Compose view view = { 'initialCharts': { datasource_name: multiline_charts + [selection_dialog_json] } } project.set_view(view_name, view) project.set_editable(True) # project.serve() if __name__ == "__main__": main() else: main()		Success
Track the expression of extracellular matrix remodeling genes (eg ENSG00000100985 ENSG00000102265) across fibroblast subtypes in fibrotic vs normal tissue using a multi line plot.	fields "ann_level_2", "lung_condition", "ENSG00000100985", "ENSG00000102265" charts "multiline chart"	{'query': '"multiline chart"', 'result': '```python\nimport os\nimport json\nimport pandas as pd\nimport scanpy as sc\nfrom mdvtools.mdvproject import MDVProject\nfrom mdvtools.charts.multi_line_plot import MultiLinePlot\nfrom mdvtools.charts.selection_dialog_plot import SelectionDialogPlot\n\ndef create_multi_line_plot(title, params, size, position, bandwith, intervals, scale, legend_display, legend_position, xaxis_properties, yaxis_properties):\n """Create and configure a MultiLinePlot instance with the given parameters."""\n plot = MultiLinePlot(\n title=title,\n params=params,\n size=size,\n position=position\n )\n\n plot.set_color_legend(legend_display, legend_position)\n plot.set_axis_properties("x", xaxis_properties)\n plot.set_axis_properties("y", yaxis_properties)\n\n plot.set_bandwidth(bandwith)\n plot.set_intervals(intervals)\n plot.set_scaletrim(scale)\n\n return plot\n\ndef create_selection_dialog_plot(title, params, size, position):\n """Create and configure a SelectionDialogPlot instance with the given parameters."""\n plot = SelectionDialogPlot(\n title=title,\n params=params,\n size=size,\n position=position\n )\n return plot\n\ndef convert_plot_to_json(plot):\n """Convert plot data to JSON format."""\n return json.loads(json.dumps(plot.plot_data, indent=2).replace("\\\\\\\\", ""))\n\ndef main():\n # Constants\n project_path = \'../mdv/lung_test5\'\n data_path = \'../mdv/lung_test5/2b415299-371a-4e95-8cba-8c6036a72ad5.h5ad\'\n view_name = "Expression of extracellular matrix remodeling genes (ENSG00000100985, ENSG00000102265) across fibroblast subtypes and lung condition (fibrotic vs normal) using multiline chart"\n datasource_name = \'cells\'\n datasource_name_2 = \'genes\'\n\n # Create project\n project = MDVProject(project_path, delete_existing=True)\n\n # Load data\n adata = sc.read_h5ad(data_path, backed=\'r\')\n data_frame_obs = pd.DataFrame(adata.obs)\n data_frame_var = pd.DataFrame(adata.var)\n data_frame_var[\'name\'] = adata.var_names.to_list()\n\n # Add datasource\n project.add_datasource(datasource_name, data_frame_obs)\n project.add_datasource(datasource_name_2, data_frame_var)\n\n # Prepare gene params\n gene_names = ["ENSG00000100985", "ENSG00000102265"]\n gene_params = []\n for gene in gene_names:\n gene_index = data_frame_var[\'name\'].tolist().index(gene)\n gene_params.append(f"gs|{gene}(gs)|{gene_index}")\n\n # MultiLinePlot parameters\n # According to the guidelines, multiline chart requires one numerical and one categorical variable.\n # We\'ll plot gene expression (numerical) across fibroblast subtypes (ann_level_2, categorical) and lung_condition (categorical).\n # We\'ll create one multiline chart per gene, with lines for lung_condition, x-axis for ann_level_2.\n\n # But the mdvtools multiline chart expects params = [numerical, categorical]\n # We\'ll create two charts, one for each gene, both with ann_level_2 as categorical.\n\n charts_json = []\n multiline_size = [792, 472]\n multiline_position = [10, 10]\n bandwith = 0.1\n intervals = 40\n scale = "0.001"\n legend_display = True\n legend_position = [375, 1]\n xaxis_properties = {"label": "Fibroblast subtype (ann_level_2)", "textSize": 13, "tickfont": 10}\n yaxis_properties = {"label": "Expression density", "textSize": 13, "tickfont": 10}\n\n for gene_param, gene_name in zip(gene_params, gene_names):\n # We\'ll use ann_level_2 as x, color by lung_condition (lines)\n params = [gene_param, "ann_level_2"]\n title = f"Expression of {gene_name} across fibroblast subtypes (ann_level_2)"\n multi_line_plot = create_multi_line_plot(\n title, params, multiline_size, multiline_position, bandwith, intervals, scale,\n legend_display, legend_position, xaxis_properties, yaxis_properties\n )\n charts_json.append(convert_plot_to_json(multi_line_plot))\n\n # Add selection dialog plot with all params used in the charts\n selection_params = ["ann_level_2", "lung_condition"] + gene_params\n selection_dialog_title = "Select fibroblast subtype, lung condition, and genes"\n selection_dialog_size = [400, 300]\n selection_dialog_position = [820, 10]\n selection_dialog_plot = create_selection_dialog_plot(\n selection_dialog_title, selection_params, selection_dialog_size, selection_dialog_position\n )\n charts_json.append(convert_plot_to_json(selection_dialog_plot))\n\n # Set view\n multilineplot_view = {\'initialCharts\': {datasource_name: charts_json}}\n project.set_view(view_name, multilineplot_view)\n project.set_editable(True)\n project.serve()\n\nif __name__ == "__main__":\n main()\n```', 'source_documents': [Document(metadata={'url': '/exafs1/well/ndm-dataplatform/projects/TAURUS/MDV/python/mdvtools/test_projects/RAG_examples/ANNDATA_examples/multiline_plot_example.py'}, page_content='import os\nimport json\nimport pandas as pd\nimport scanpy as sc\nfrom mdvtools.mdvproject import MDVProject\nfrom mdvtools.charts.multi_line_plot import MultiLinePlot\n\ndef create_multi_line_plot(title, params, size, position, bandwith, intervals, scale, legend_display, legend_position, xaxis_properties, yaxis_properties):\n """Create and configure a MultiLinePlot instance with the given parameters."""\n plot = MultiLinePlot(\n title=title,\n params=params,\n size=size,\n position=position\n )\n\n plot.set_color_legend(legend_display, legend_position)\n plot.set_axis_properties("x", xaxis_properties)\n plot.set_axis_properties("y", yaxis_properties)\n\n plot.set_bandwidth(bandwith)\n plot.set_intervals(intervals)\n plot.set_scaletrim(scale)\n\n return plot\n\ndef convert_plot_to_json(plot):\n """Convert plot data to JSON format."""\n return json.loads(json.dumps(plot.plot_data, indent=2).replace("\\\\\\\\", ""))\n\ndef main():\n """Main function to create the project and serve it."""\n # Constants\n project_path = os.path.expanduser(\'~/mdv/project\')\n data_path = "path_to_data"\n view_name = "Example view name"\n datasource_name = "datasource_name"\n datasource_name_2 = "datasource_name_2"\n \n # Create project\n project = MDVProject(project_path, delete_existing=True)\n \n # Load data\n adata = sc.read_h5ad(data_path, backed=\'r\')\n data_frame_obs = pd.DataFrame(adata.obs)\n\n data_frame_var = pd.DataFrame(adata.var)\n data_frame_var[\'name\'] = adata.var_names.to_list()\n \n # Add datasource\n project.add_datasource(datasource_name, data_frame_obs)\n project.add_datasource(datasource_name_2, data_frame_var)\n \n # MultiLinePlot parameters\n title = "MultiLine Plot Example"\n params = ["param1", "param2"] #param1 should be a numerical variable and param2 should be a categorical variable\n size = [792, 472]\n position = [10, 10]\n\n bandwith = 0.1\n intervals = 40\n scale = "0.001"\n\n legend_display = True\n legend_position = [375,1]\n \n \n xaxis_properties = {"label": "label1", \n "textSize": 13, \n "tickfont": 10\n }\n\n yaxis_properties = {"label": "density", \n "textSize": 13, \n "tickfont": 10\n }\n\n # Create plot\n multi_line_plot = create_multi_line_plot(title, params, size, position, bandwith, intervals, scale, legend_display, legend_position, xaxis_properties, yaxis_properties)\n \n # Convert plot to JSON and set view\n multi_line_plot_json = convert_plot_to_json(multi_line_plot)\n multilineplot_view = {\'initialCharts\': {datasource_name: [multi_line_plot_json]}}\n \n project.set_view(view_name, multilineplot_view)\n project.set_editable(True)\n project.serve()\n\nif __name__ == "__main__":\n main()'), Document(metadata={'url': '/exafs1/well/ndm-dataplatform/projects/TAURUS/MDV/python/mdvtools/test_projects/RAG_examples/ANNDATA_examples/row_chart_example.py'}, page_content='import os\nimport json\nimport pandas as pd\nimport scanpy as sc\nfrom mdvtools.mdvproject import MDVProject\nfrom mdvtools.charts.row_chart import RowChart\n\ndef create_row_chart(title, param, size, position, axis_settings):\n """Create and configure a RowChart instance with the given parameters."""\n plot = RowChart(\n title=title,\n param=param, #the param has to be just one categorical variable in the form of a string\n size=size,\n position=position\n )\n \n plot.set_axis_properties("x", axis_settings) # axis settings\n \n return plot\n\ndef convert_plot_to_json(plot):\n """Convert plot data to JSON format."""\n return json.loads(json.dumps(plot.plot_data, indent=2).replace("\\\\\\\\", ""))\n\ndef main():\n """Main function to create the project and serve it."""\n # Constants\n project_path = os.path.expanduser(\'~/mdv/project\')\n data_path = "path_to_data"\n view_name = "Example view name"\n datasource_name = "datasource_name"\n datasource_name_2 = "datasource_name_2"\n \n # Create project\n project = MDVProject(project_path, delete_existing=True)\n \n # Load data\n adata = sc.read_h5ad(data_path, backed=\'r\')\n data_frame_obs = pd.DataFrame(adata.obs)\n\n data_frame_var = pd.DataFrame(adata.var)\n data_frame_var[\'name\'] = adata.var_names.to_list()\n \n # Add datasource\n project.add_datasource(datasource_name, data_frame_obs)\n project.add_datasource(datasource_name_2, data_frame_var)\n \n # RowChart parameters\n title = "Row Chart Example"\n param = "param1" #param1 should be categorical\n size = [792, 472]\n position = [10, 10]\n \n axis_settings = {\n \'textSize\': 13,\n \'label\': "Axis label",\n \'tickfont\': 10\n }\n \n # Create plot\n row_chart = create_row_chart(title, param, size, position, axis_settings)\n\n # Convert plot to JSON and set view\n row_chart_json = convert_plot_to_json(row_chart)\n rowchart_view = {\'initialCharts\': {datasource_name: [row_chart_json]}}\n \n project.set_view(view_name, rowchart_view)\n project.set_editable(True)\n project.serve()\n\nif __name__ == "__main__":\n main()'), Document(metadata={'url': '/exafs1/well/ndm-dataplatform/projects/TAURUS/MDV/python/mdvtools/test_projects/RAG_examples/ANNDATA_examples/stacked_row_plot_example.py'}, page_content='import os\nimport json\nimport pandas as pd\nimport scanpy as sc\nfrom mdvtools.mdvproject import MDVProject\nfrom mdvtools.charts.stacked_row_plot import StackedRowChart\n\ndef create_stacked_row_plot(title, params, size, position, color_legend, xaxis_properties, yaxis_properties):\n """Create and configure a StackedRowChart instance with the given parameters."""\n plot = StackedRowChart(\n title=title,\n params=params,\n size=size,\n position=position\n )\n\n plot.set_color_legend(color_legend["display"], color_legend["pos"])\n plot.set_axis_properties("x", xaxis_properties)\n plot.set_axis_properties("y", yaxis_properties)\n\n return plot\n\ndef convert_plot_to_json(plot):\n """Convert plot data to JSON format."""\n return json.loads(json.dumps(plot.plot_data, indent=2).replace("\\\\\\\\", ""))\n\ndef main():\n """Main function to create the project and serve it."""\n # Constants\n project_path = os.path.expanduser(\'~/mdv/project\')\n data_path = "path_to_data"\n view_name = "Example view name"\n datasource_name = "datasource_name"\n datasource_name_2 = "datasource_name_2"\n \n # Create project\n project = MDVProject(project_path, delete_existing=True)\n \n # Load data\n adata = sc.read_h5ad(data_path, backed=\'r\')\n data_frame_obs = pd.DataFrame(adata.obs)\n\n data_frame_var = pd.DataFrame(adata.var)\n data_frame_var[\'name\'] = adata.var_names.to_list()\n \n # Add datasource\n project.add_datasource(datasource_name, data_frame_obs)\n project.add_datasource(datasource_name_2, data_frame_var)\n \n # StackedRowChart parameters\n title = "Stacked Row Plot Example"\n params = ["param1", "param2"] #param1 and param2 should all be categorical variables\n size = [792, 472]\n position = [10, 10]\n\n color_legend = {"display" : True,\n "pos" : [375,1]} \n \n xaxis_properties = {"label": "Frequency", \n "textSize": 8, \n "tickfont": 8,\n "size": 55\n }\n\n yaxis_properties = {"label": "label1", \n "textSize": 13, \n "tickfont": 8,\n "size": 110\n }\n\n # Create plot\n stacked_row_plot = create_stacked_row_plot(title, params, size, position, color_legend, xaxis_properties, yaxis_properties)\n \n # Convert plot to JSON and set view\n stacked_row_plot_json = convert_plot_to_json(stacked_row_plot)\n stackedrowchart_view = {\'initialCharts\': {datasource_name: [stacked_row_plot_json]}}\n \n project.set_view(view_name, stackedrowchart_view)\n project.set_editable(True)\n project.serve()\n\nif __name__ == "__main__":\n main()'), Document(metadata={'url': '/exafs1/well/ndm-dataplatform/projects/TAURUS/MDV/python/mdvtools/test_projects/RAG_examples/ANNDATA_examples/text_box_example.py'}, page_content='import os\nimport json\nimport pandas as pd\nimport scanpy as sc\nfrom mdvtools.mdvproject import MDVProject\nfrom mdvtools.charts.text_box_plot import TextBox\n\ndef create_text_box_plot(title, param, text, size, position):\n """Create and configure a TextBox instance with the given parameters."""\n plot = TextBox(\n title=title,\n param=param,\n size=size,\n position=position\n )\n\n plot.set_text(text) # set the text\n\n return plot\n\ndef convert_plot_to_json(plot):\n """Convert plot data to JSON format."""\n return json.loads(json.dumps(plot.plot_data, indent=2).replace("\\\\\\\\", ""))\n\ndef main():\n """Main function to create the project and serve it."""\n # Constants\n project_path = os.path.expanduser(\'~/mdv/project\')\n data_path = "path_to_data"\n view_name = "Example view name"\n datasource_name = "datasource_name"\n datasource_name_2 = "datasource_name_2"\n \n # Create project\n project = MDVProject(project_path, delete_existing=True)\n \n # Load data\n adata = sc.read_h5ad(data_path, backed=\'r\')\n data_frame_obs = pd.DataFrame(adata.obs)\n\n data_frame_var = pd.DataFrame(adata.var)\n data_frame_var[\'name\'] = adata.var_names.to_list()\n \n # Add datasource\n project.add_datasource(datasource_name, data_frame_obs)\n project.add_datasource(datasource_name_2, data_frame_var)\n \n # TextBox parameters\n title = "Example title"\n param = [] #param should be empty.\n text = "This is a text box. Lorem ipsum dolor sit amet, consectetur adipiscing elit."\n size = [792, 472]\n position = [10, 10]\n \n # Create plot\n plot = create_text_box_plot(title, param, text, size, position)\n \n # Convert plot to JSON and set view\n textboxplot_chart_json = convert_plot_to_json(plot)\n textboxplot_view = {\'initialCharts\': {datasource_name: [textboxplot_chart_json]}}\n \n project.set_view(view_name, textboxplot_view)\n project.set_editable(True)\n project.serve()\n\nif __name__ == "__main__":\n main()'), Document(metadata={'url': '/exafs1/well/ndm-dataplatform/projects/TAURUS/MDV/python/mdvtools/test_projects/RAG_examples/ANNDATA_examples/abundance_box_plot_example.py'}, page_content='import os\nimport json\nimport pandas as pd\nimport scanpy as sc\nfrom mdvtools.mdvproject import MDVProject\nfrom mdvtools.charts.abundance_box_plot import AbundanceBoxPlot\n\ndef create_abundance_box_plot(title, params, size, position, plot_id, x_axis_labels, x_axis_title, y_axis_labels, y_axis_title):\n """Create and configure an AbundanceBoxPlot instance with the given parameters."""\n plot = AbundanceBoxPlot(\n title=title,\n params=params,\n size=size,\n position=position,\n id=plot_id\n )\n \n plot.set_x_axis(x_axis_labels, x_axis_title) # x-axis labels and title\n plot.set_y_axis(y_axis_labels, y_axis_title) # y-axis labels and title\n \n return plot\n\ndef convert_plot_to_json(plot):\n """Convert plot data to JSON format."""\n return json.loads(json.dumps(plot.plot_data, indent=2).replace("\\\\", ""))\n\ndef main():\n """Main function to create the project and serve it."""\n # Constants\n project_path = os.path.expanduser(\'~/mdv/project\')\n data_path = "path_to_data"\n view_name = "Example view name"\n datasource_name = "datasource_name"\n datasource_name_2 = "datasource_name_2"\n \n # Create project\n project = MDVProject(project_path, delete_existing=True)\n \n # Load data\n adata = sc.read_h5ad(data_path, backed=\'r\')\n data_frame_obs = pd.DataFrame(adata.obs)\n\n data_frame_var = pd.DataFrame(adata.var)\n data_frame_var[\'name\'] = adata.var_names.to_list()\n \n # Add datasource\n project.add_datasource(datasource_name, data_frame_obs)\n project.add_datasource(datasource_name_2, data_frame_var)\n \n # AbundanceBoxPlot parameters\n title = "Example title"\n params = ["param1", "param2", "param3"] #param1, param2 and param3 should all be categorical variables. Params take only 3 arguments.\n size = [615, 557]\n position = [341, 49]\n plot_id = "tGa0CF"\n x_axis_labels = [""]\n x_axis_title = ""\n y_axis_labels = ["Abundance"]\n y_axis_title = "Abundance"\n \n # Create and configure plot\n abundance_box_plot = create_abundance_box_plot(\n title, params, size, position, plot_id, x_axis_labels, x_axis_title, y_axis_labels, y_axis_title\n )\n \n # Convert plot to JSON and set view\n abundance_chart_json = convert_plot_to_json(abundance_box_plot)\n abundance_view = {\'initialCharts\': {datasource_name: [abundance_chart_json]}}\n \n project.set_view(view_name, abundance_view)\n project.set_editable(True)\n project.serve()\n\nif __name__ == "__main__":\n main()')]}	['/exafs1/well/ndm-dataplatform/projects/TAURUS/MDV/python/mdvtools/test_projects/RAG_examples/ANNDATA_examples/multiline_plot_example.py', '/exafs1/well/ndm-dataplatform/projects/TAURUS/MDV/python/mdvtools/test_projects/RAG_examples/ANNDATA_examples/row_chart_example.py', '/exafs1/well/ndm-dataplatform/projects/TAURUS/MDV/python/mdvtools/test_projects/RAG_examples/ANNDATA_examples/stacked_row_plot_example.py', '/exafs1/well/ndm-dataplatform/projects/TAURUS/MDV/python/mdvtools/test_projects/RAG_examples/ANNDATA_examples/text_box_example.py', '/exafs1/well/ndm-dataplatform/projects/TAURUS/MDV/python/mdvtools/test_projects/RAG_examples/ANNDATA_examples/abundance_box_plot_example.py']	import pandas as pd import scanpy as sc from mdvtools.mdvproject import MDVProject from mdvtools.charts.multi_line_plot import MultiLinePlot from mdvtools.charts.selection_dialog_plot import SelectionDialogPlot import json def create_multi_line_plot(title, params, size, position, bandwith, intervals, scale, legend_display, legend_position, xaxis_properties, yaxis_properties): """Create and configure a MultiLinePlot instance with the given parameters.""" plot = MultiLinePlot( title=title, params=params, size=size, position=position ) plot.set_color_legend(legend_display, legend_position) plot.set_axis_properties("x", xaxis_properties) plot.set_axis_properties("y", yaxis_properties) plot.set_bandwidth(bandwith) plot.set_intervals(intervals) plot.set_scaletrim(scale) return plot def create_selection_dialog_plot(title, params, size, position): """Create and configure a SelectionDialogPlot instance with the given parameters.""" plot = SelectionDialogPlot( title=title, params=params, size=size, position=position ) return plot def convert_plot_to_json(plot): """Convert plot data to JSON format.""" return json.loads(json.dumps(plot.plot_data, indent=2).replace("\\\\", "")) def main(): # Constants project_path = '../mdv/lung_test5' data_path = '../mdv/lung_test5/2b415299-371a-4e95-8cba-8c6036a72ad5.h5ad' view_name = "Expression of extracellular matrix remodeling genes (ENSG00000100985, ENSG00000102265) across fibroblast subtypes and lung condition (fibrotic vs normal) using multiline chart" datasource_name = 'cells' datasource_name_2 = 'genes' # Create project project = MDVProject(project_path, delete_existing=False) # Load data adata = sc.read_h5ad(data_path, backed='r') data_frame_obs = pd.DataFrame(adata.obs) data_frame_var = pd.DataFrame(adata.var) data_frame_var['name'] = adata.var_names.to_list() # Add datasource # project.add_datasource(datasource_name, data_frame_obs) # project.add_datasource(datasource_name_2, data_frame_var) # Prepare gene params gene_names = ["ENSG00000100985", "ENSG00000102265"] gene_params = [] for gene in gene_names: gene_index = data_frame_var['name'].tolist().index(gene) gene_params.append(f"gs|{gene}(gs)|{gene_index}") # MultiLinePlot parameters # According to the guidelines, multiline chart requires one numerical and one categorical variable. # We'll plot gene expression (numerical) across fibroblast subtypes (ann_level_2, categorical) and lung_condition (categorical). # We'll create one multiline chart per gene, with lines for lung_condition, x-axis for ann_level_2. # But the mdvtools multiline chart expects params = [numerical, categorical] # We'll create two charts, one for each gene, both with ann_level_2 as categorical. charts_json = [] multiline_size = [792, 472] multiline_position = [10, 10] bandwith = 0.1 intervals = 40 scale = "0.001" legend_display = True legend_position = [375, 1] xaxis_properties = {"label": "Fibroblast subtype (ann_level_2)", "textSize": 13, "tickfont": 10} yaxis_properties = {"label": "Expression density", "textSize": 13, "tickfont": 10} for gene_param, gene_name in zip(gene_params, gene_names): # We'll use ann_level_2 as x, color by lung_condition (lines) params = [gene_param, "ann_level_2"] title = f"Expression of {gene_name} across fibroblast subtypes (ann_level_2)" multi_line_plot = create_multi_line_plot( title, params, multiline_size, multiline_position, bandwith, intervals, scale, legend_display, legend_position, xaxis_properties, yaxis_properties ) charts_json.append(convert_plot_to_json(multi_line_plot)) # Add selection dialog plot with all params used in the charts selection_params = ["ann_level_2", "lung_condition"] + gene_params selection_dialog_title = "Select fibroblast subtype, lung condition, and genes" selection_dialog_size = [400, 300] selection_dialog_position = [820, 10] selection_dialog_plot = create_selection_dialog_plot( selection_dialog_title, selection_params, selection_dialog_size, selection_dialog_position ) charts_json.append(convert_plot_to_json(selection_dialog_plot)) # Set view multilineplot_view = {'initialCharts': {datasource_name: charts_json}} project.set_view(view_name, multilineplot_view) project.set_editable(True) # project.serve() if __name__ == "__main__": main() else: main()		Success
Use a UMAP plot to visualise sample clustering colored by the tissue sampling method.	fields "X_umap_1", "X_umap_2", "tissue_sampling_method" charts "Scatter plot (2D)"	{'query': '"Scatter plot (2D)"', 'result': '```python\nimport os\nimport json\nimport pandas as pd\nimport scanpy as sc\nfrom mdvtools.mdvproject import MDVProject\nfrom mdvtools.charts.scatter_plot import ScatterPlot\nfrom mdvtools.charts.selection_dialog_plot import SelectionDialogPlot\n\ndef create_scatter_plot(title, params, size, position, color, brush, opacity, radius, legend_display, legend_position, xaxis_properties, yaxis_properties):\n """Create and configure a ScatterPlot instance with the given parameters."""\n plot = ScatterPlot(\n title=title,\n params=params,\n size=size,\n position=position\n )\n plot.set_default_color(color)\n plot.set_color_by(color)\n plot.set_brush(brush)\n plot.set_opacity(opacity)\n plot.set_radius(radius)\n plot.set_color_legend(legend_display, legend_position)\n plot.set_axis_properties("x", xaxis_properties)\n plot.set_axis_properties("y", yaxis_properties)\n return plot\n\ndef create_selection_dialog_plot(title, params, size, position):\n """Create and configure a SelectionDialogPlot instance with the given parameters."""\n plot = SelectionDialogPlot(\n title=title,\n params=params,\n size=size,\n position=position\n )\n return plot\n\ndef convert_plot_to_json(plot):\n """Convert plot data to JSON format."""\n return json.loads(json.dumps(plot.plot_data, indent=2).replace("\\\\\\\\", ""))\n\ndef main():\n # Constants\n project_path = \'../mdv/lung_test5\'\n data_path = \'../mdv/lung_test5/2b415299-371a-4e95-8cba-8c6036a72ad5.h5ad\'\n view_name = "UMAP clustering colored by tissue sampling method"\n datasource_name = \'cells\'\n datasource_name_2 = \'genes\'\n\n # Create project\n project = MDVProject(project_path, delete_existing=True)\n\n # Load data\n adata = sc.read_h5ad(data_path, backed=\'r\')\n data_frame_obs = pd.DataFrame(adata.obs)\n data_frame_var = pd.DataFrame(adata.var)\n data_frame_var[\'name\'] = adata.var_names.to_list()\n\n # Add datasources\n project.add_datasource(datasource_name, data_frame_obs)\n project.add_datasource(datasource_name_2, data_frame_var)\n\n # ScatterPlot parameters\n scatter_title = "UMAP clustering colored by tissue sampling method"\n scatter_params = ["X_umap_1", "X_umap_2", "tissue_sampling_method"]\n scatter_size = [792, 472]\n scatter_position = [10, 10]\n scatter_color = "tissue_sampling_method"\n scatter_brush = "poly"\n scatter_opacity = 0.8\n scatter_radius = 4\n scatter_legend_display = True\n scatter_legend_position = [375, 1]\n scatter_xaxis_properties = {\n "label": "X_umap_1",\n "textSize": 13,\n "tickfont": 10\n }\n scatter_yaxis_properties = {\n "label": "X_umap_2",\n "textSize": 13,\n "tickfont": 10\n }\n\n # Create scatter plot\n scatter_plot = create_scatter_plot(\n scatter_title,\n scatter_params,\n scatter_size,\n scatter_position,\n scatter_color,\n scatter_brush,\n scatter_opacity,\n scatter_radius,\n scatter_legend_display,\n scatter_legend_position,\n scatter_xaxis_properties,\n scatter_yaxis_properties\n )\n\n # Selection dialog plot parameters\n selection_title = "Select cells by UMAP coordinates and tissue sampling method"\n selection_params = ["X_umap_1", "X_umap_2", "tissue_sampling_method"]\n selection_size = [400, 300]\n selection_position = [820, 10]\n\n selection_dialog_plot = create_selection_dialog_plot(\n selection_title,\n selection_params,\n selection_size,\n selection_position\n )\n\n # Convert plots to JSON and set view\n scatter_plot_json = convert_plot_to_json(scatter_plot)\n selection_dialog_plot_json = convert_plot_to_json(selection_dialog_plot)\n\n view_config = {\n \'initialCharts\': {\n datasource_name: [scatter_plot_json, selection_dialog_plot_json]\n }\n }\n\n project.set_view(view_name, view_config)\n project.set_editable(True)\n project.serve()\n\nif __name__ == "__main__":\n main()\n```', 'source_documents': [Document(metadata={'url': '/exafs1/well/ndm-dataplatform/projects/TAURUS/MDV/python/mdvtools/test_projects/RAG_examples/ANNDATA_examples/density_scatter_plot_example.py'}, page_content='import os\nimport json\nimport pandas as pd\nimport scanpy as sc\nfrom mdvtools.mdvproject import MDVProject\nfrom mdvtools.charts.density_scatter_plot import DensityScatterPlot\n\ndef create_scatter_plot(title, param, size, position, color, brush, opacity, radius, legend_display, legend_position, xaxis_properties, yaxis_properties, category1, category2):\n """Create and configure a DensityScatterPlot instance with the given parameters."""\n plot = DensityScatterPlot(\n title=title,\n param=param,\n size=size,\n position=position\n )\n\n plot.set_default_color(color)\n plot.set_color_by(color)\n plot.set_brush(brush)\n plot.set_opacity(opacity)\n plot.set_radius(radius)\n plot.set_color_legend(legend_display, legend_position)\n plot.set_axis_properties("x", xaxis_properties)\n plot.set_axis_properties("y", yaxis_properties)\n plot.set_category1(category1)\n plot.set_category2(category2)\n \n return plot\n\ndef convert_plot_to_json(plot):\n """Convert plot data to JSON format."""\n return json.loads(json.dumps(plot.plot_data, indent=2).replace("\\\\\\\\", ""))\n\ndef main():\n """Main function to create the project and serve it."""\n # Constants\n project_path = os.path.expanduser(\'~/mdv/project\')\n data_path = "path_to_data"\n view_name = "Example view name"\n datasource_name = "datasource_name"\n datasource_name_2 = "datasource_name_2"\n \n # Create project\n project = MDVProject(project_path, delete_existing=True)\n \n # Load data\n adata = sc.read_h5ad(data_path, backed=\'r\')\n data_frame_obs = pd.DataFrame(adata.obs)\n\n data_frame_var = pd.DataFrame(adata.var)\n data_frame_var[\'name\'] = adata.var_names.to_list()\n \n # Add datasource\n project.add_datasource(datasource_name, data_frame_obs)\n project.add_datasource(datasource_name_2, data_frame_var)\n \n # ScatterPlot parameters\n title = "Density Scatter Plot Example"\n params = ["param1", "param2", "param3"] #param1 and param2 should be a numerical variables, param3 should be a categorical variable\n size = [792, 472]\n position = [10, 10]\n\n color = "param3"\n brush = "poly"\n opacity = 0.8\n radius = 0.2\n\n legend_display = True\n legend_position = [375,1]\n \n \n xaxis_properties = {"label": "label 1", \n "textSize": 13, \n "tickfont": 10\n }\n\n yaxis_properties = {"label": "label 2", \n "textSize": 13, \n "tickfont": 10\n }\n\n category1 = "category1 within param3"\n category2 = "category2 within param3"\n\n # Create plot\n scatter_plot = create_scatter_plot(title, params, size, position, color, brush, opacity, radius, legend_display, legend_position, xaxis_properties, yaxis_properties, category1, category2)\n \n # Convert plot to JSON and set view\n scatter_plot_json = convert_plot_to_json(scatter_plot)\n scatterplot_view = {\'initialCharts\': {datasource_name: [scatter_plot_json]}}\n \n project.set_view(view_name, scatterplot_view)\n project.set_editable(True)\n project.serve()\n\nif __name__ == "__main__":\n main()'), Document(metadata={'url': '/exafs1/well/ndm-dataplatform/projects/TAURUS/MDV/python/mdvtools/test_projects/RAG_examples/ANNDATA_examples/scatter_plot_linking.py'}, page_content='import os\nimport json\nimport pandas as pd\nimport scanpy as sc\nfrom mdvtools.mdvproject import MDVProject\nfrom mdvtools.charts.scatter_plot import ScatterPlot\n\ndef create_scatter_plot(title, params, size, position, color, brush, opacity, radius, legend_display, legend_position, xaxis_properties, yaxis_properties):\n """Create and configure a ScatterPlot instance with the given parameters."""\n plot = ScatterPlot(\n title=title,\n params=params,\n size=size,\n position=position\n )\n\n plot.set_default_color(color)\n plot.set_color_by(color)\n plot.set_brush(brush)\n plot.set_opacity(opacity)\n plot.set_radius(radius)\n plot.set_color_legend(legend_display, legend_position)\n plot.set_axis_properties("x", xaxis_properties)\n plot.set_axis_properties("y", yaxis_properties)\n \n return plot\n\ndef convert_plot_to_json(plot):\n """Convert plot data to JSON format."""\n return json.loads(json.dumps(plot.plot_data, indent=2).replace("\\\\\\\\", ""))\n\ndef main():\n """Main function to create the project and serve it."""\n # Constants\n project_path = os.path.expanduser(\'~/mdv/project\')\n data_path = "path_to_data"\n view_name = "Example view name"\n datasource_name = "datasource_name"\n datasource_name_2 = "datasource_name_2"\n \n # Create project\n project = MDVProject(project_path, delete_existing=True)\n \n # Load data\n adata = sc.read_h5ad(data_path, backed=\'r\')\n data_frame_obs = pd.DataFrame(adata.obs)\n\n data_frame_var = pd.DataFrame(adata.var)\n data_frame_var[\'name\'] = adata.var_names.to_list()\n \n # Add datasource\n project.add_datasource(datasource_name, data_frame_obs)\n project.add_datasource(datasource_name_2, data_frame_var)\n \n # ScatterPlot parameters\n title = "Scatter Plot Example"\n params = ["param1", "param2"] #param1 and param2 should all be a numerical variables\n size = [792, 472]\n position = [10, 10]\n\n param_color = "param_color"\n param_color_index = data_frame_var[\'name\'].tolist().index(param_color)\n\n color = f"gs|{param_color}(gs)|{param_color_index}"\n brush = "poly"\n opacity = 0.8\n radius = 4\n\n legend_display = True\n legend_position = [375,1]\n \n \n xaxis_properties = {"label": "label 1", \n "textSize": 13, \n "tickfont": 10\n }\n\n yaxis_properties = {"label": "label 2", \n "textSize": 13, \n "tickfont": 10\n }\n\n # Create plot\n scatter_plot = create_scatter_plot(title, params, size, position, color, brush, opacity, radius, legend_display, legend_position, xaxis_properties, yaxis_properties)\n \n # Convert plot to JSON and set view\n scatter_plot_json = convert_plot_to_json(scatter_plot)\n scatterplot_view = {\'initialCharts\': {datasource_name: [scatter_plot_json]}}\n \n project.set_view(view_name, scatterplot_view)\n project.set_editable(True)\n project.serve()\n\nif __name__ == "__main__":\n main()'), Document(metadata={'url': '/exafs1/well/ndm-dataplatform/projects/TAURUS/MDV/python/mdvtools/test_projects/RAG_examples/ANNDATA_examples/scatter_plot_3D_example.py'}, page_content='import os\nimport json\nimport pandas as pd\nimport scanpy as sc\nfrom mdvtools.mdvproject import MDVProject\nfrom mdvtools.charts.scatter_plot_3D import ScatterPlot3D\n\ndef create_scatter_plot(title, params, size, position, color, brush, opacity, radius, camera, center, category_color):\n """Create and configure a ScatterPlot3D instance with the given parameters."""\n plot = ScatterPlot3D(\n title=title,\n params=params,\n size=size,\n position=position\n )\n\n plot.set_default_color(color)\n plot.set_brush(brush)\n plot.set_opacity(opacity)\n plot.set_radius(radius)\n plot.set_camera(camera)\n plot.set_center(center)\n plot.set_color_by(category_color)\n \n return plot\n\ndef convert_plot_to_json(plot):\n """Convert plot data to JSON format."""\n return json.loads(json.dumps(plot.plot_data, indent=2).replace("\\\\\\\\", ""))\n\ndef main():\n """Main function to create the project and serve it."""\n # Constants\n project_path = os.path.expanduser(\'~/mdv/project\')\n data_path = "path_to_data"\n view_name = "Example view name"\n datasource_name = "datasource_name"\n datasource_name_2 = "datasource_name_2"\n \n # Create project\n project = MDVProject(project_path, delete_existing=True)\n \n # Load data\n adata = sc.read_h5ad(data_path, backed=\'r\')\n data_frame_obs = pd.DataFrame(adata.obs)\n\n data_frame_var = pd.DataFrame(adata.var)\n data_frame_var[\'name\'] = adata.var_names.to_list()\n \n # Add datasource\n project.add_datasource(datasource_name, data_frame_obs)\n project.add_datasource(datasource_name_2, data_frame_var)\n \n # ScatterPlot3D parameters\n title = "Scatter Plot Example"\n params = ["param1", "param2", "param3"] #param1, param2 and param3 should all be a numerical variables\n size = [300, 300]\n position = [10, 10]\n center = [44.495425,-7.910625500000002,10.481393999999998]\n\n color = "param4"\n brush = "default"\n radius = 9.0\n opacity = 0.8\n category_color = "categorial variable"\n \n camera={"distance":660.6206799999997,"theta":-1.038,"phi":0.261}\n\n # Create plot\n scatter_plot = create_scatter_plot(title, params, size, position, color, brush, opacity, radius, camera, center, category_color)\n \n # Convert plot to JSON and set view\n scatter_plot_json = convert_plot_to_json(scatter_plot)\n scatterplot3D_view = {\'initialCharts\': {datasource_name: [scatter_plot_json]}}\n \n project.set_view(view_name, scatterplot3D_view)\n project.set_editable(True)\n project.serve()\n\nif __name__ == "__main__":\n main()'), Document(metadata={'url': '/exafs1/well/ndm-dataplatform/projects/TAURUS/MDV/python/mdvtools/test_projects/RAG_examples/ANNDATA_examples/scatter_plot_example.py'}, page_content='import os\nimport json\nimport pandas as pd\nimport scanpy as sc\nfrom mdvtools.mdvproject import MDVProject\nfrom mdvtools.charts.scatter_plot import ScatterPlot\n\ndef create_scatter_plot(title, params, size, position, color, brush, opacity, radius, legend_display, legend_position, xaxis_properties, yaxis_properties):\n """Create and configure a ScatterPlot instance with the given parameters."""\n plot = ScatterPlot(\n title=title,\n params=params,\n size=size,\n position=position\n )\n\n plot.set_default_color(color)\n plot.set_color_by(color)\n plot.set_brush(brush)\n plot.set_opacity(opacity)\n plot.set_radius(radius)\n plot.set_color_legend(legend_display, legend_position)\n plot.set_axis_properties("x", xaxis_properties)\n plot.set_axis_properties("y", yaxis_properties)\n \n return plot\n\ndef convert_plot_to_json(plot):\n """Convert plot data to JSON format."""\n return json.loads(json.dumps(plot.plot_data, indent=2).replace("\\\\\\\\", ""))\n\ndef main():\n """Main function to create the project and serve it."""\n # Constants\n project_path = os.path.expanduser(\'~/mdv/project\')\n data_path = "path_to_data"\n view_name = "Example view name"\n datasource_name = "datasource_name"\n datasource_name_2 = "datasource_name_2"\n \n # Create project\n project = MDVProject(project_path, delete_existing=True)\n \n # Load data\n adata = sc.read_h5ad(data_path, backed=\'r\')\n data_frame_obs = pd.DataFrame(adata.obs)\n\n data_frame_var = pd.DataFrame(adata.var)\n data_frame_var[\'name\'] = adata.var_names.to_list()\n \n # Add datasource\n project.add_datasource(datasource_name, data_frame_obs)\n project.add_datasource(datasource_name_2, data_frame_var)\n \n # ScatterPlot parameters\n title = "Scatter Plot Example"\n params = ["param1", "param2"] #param1 and param2 should all be a numerical variables\n size = [792, 472]\n position = [10, 10]\n\n color = "param3"\n brush = "poly"\n opacity = 0.8\n radius = 4\n\n legend_display = True\n legend_position = [375,1]\n \n \n xaxis_properties = {"label": "label 1", \n "textSize": 13, \n "tickfont": 10\n }\n\n yaxis_properties = {"label": "label 2", \n "textSize": 13, \n "tickfont": 10\n }\n\n # Create plot\n scatter_plot = create_scatter_plot(title, params, size, position, color, brush, opacity, radius, legend_display, legend_position, xaxis_properties, yaxis_properties)\n \n # Convert plot to JSON and set view\n scatter_plot_json = convert_plot_to_json(scatter_plot)\n scatterplot_view = {\'initialCharts\': {datasource_name: [scatter_plot_json]}}\n \n project.set_view(view_name, scatterplot_view)\n project.set_editable(True)\n project.serve()\n\nif __name__ == "__main__":\n main()'), Document(metadata={'url': '/exafs1/well/ndm-dataplatform/projects/TAURUS/MDV/python/mdvtools/test_projects/RAG_examples/ANNDATA_examples/scatter_dot_box_plot_linking.py'}, page_content='import os\nimport pandas as pd\nimport scanpy as sc\nimport numpy as np\nfrom mdvtools.mdvproject import MDVProject\nfrom mdvtools.charts.dot_plot import DotPlot\nfrom mdvtools.charts.box_plot import BoxPlot\nfrom mdvtools.charts.scatter_plot import ScatterPlot\nimport json\n\n\ndef create_scatter_plot(title, params, size, position, color, brush, opacity, radius, legend_display, legend_position, xaxis_properties, yaxis_properties):\n """Create and configure a ScatterPlot instance with the given parameters."""\n plot = ScatterPlot(\n title=title,\n params=params,\n size=size,\n position=position\n )\n\n plot.set_default_color(color)\n plot.set_brush(brush)\n plot.set_opacity(opacity)\n plot.set_radius(radius)\n plot.set_color_legend(legend_display, legend_position)\n plot.set_axis_properties("x", xaxis_properties)\n plot.set_axis_properties("y", yaxis_properties)\n \n return plot\n\ndef create_dot_plot(title, params, size, position, colorscale):\n """Create and configure a DotPlot instance with the given parameters."""\n plot = DotPlot(\n title=title,\n params=params,\n size=size,\n position=position\n )\n plot.set_color_scale(colorscale)\n \n return plot\n\ndef create_box_plot(title, params, size, position):\n """Create and configure a BoxPlot instance with the given parameters."""\n plot = BoxPlot(\n title=title,\n params=params,\n size=size,\n position=position\n )\n return plot\n\ndef convert_plot_to_json(plot):\n return json.loads(json.dumps(plot.plot_data, indent=2).replace("\\\\", ""))\n\ndef main():\n """Main function to create the project and serve it."""\n # Constants\n project_path = os.path.expanduser(\'~/mdv/project\')\n data_path = "path_to_data"\n view_name = "Example view name"\n datasource_name = "datasource_name"\n datasource_name_2 = "datasource_name_2"\n\n # Create project\n project = MDVProject(project_path, delete_existing=True)\n \n # Load data\n adata = sc.read_h5ad(data_path, backed=\'r\')\n data_frame_obs = pd.DataFrame(adata.obs)\n\n data_frame_var = pd.DataFrame(adata.var)\n data_frame_var[\'name\'] = adata.var_names.to_list()\n\n \n # Add datasource\n project.add_datasource(datasource_name, data_frame_obs)\n project.add_datasource(datasource_name_2, data_frame_var)\n\n \n # ScatterPlot parameters\n scatter_title = "Scatter Plot"\n scatter_params = ["param3", "param4"]\n scatter_size = [792, 472]\n scatter_position = [820, 10]\n\n scatter_color = "param6"\n scatter_brush = "poly"\n scatter_opacity = 0.8\n scatter_radius = 0.2\n\n scatter_legend_display = True\n scatter_legend_position = [375,1]\n \n \n scatter_xaxis_properties = {"label": "label 1", \n "textSize": 13, \n "tickfont": 10\n }\n\n scatter_yaxis_properties = {"label": "label 2", \n "textSize": 13, \n "tickfont": 10\n }\n \n # Create scatter plot\n scatter_plot = create_scatter_plot(scatter_title, scatter_params, scatter_size, scatter_position, scatter_color, scatter_brush, scatter_opacity, scatter_radius, scatter_legend_display, scatter_legend_position, scatter_xaxis_properties, scatter_yaxis_properties)\n\n \n # DotPlot parameters\n param2 = "param2"\n param2_index = data_frame_var[\'name\'].tolist().index(param2)\n\n # DotPlot parameters\n dot_title = "Dot plot example title"\n dot_params = ["param1", f"gs|{param2}(gs)|{param2_index}"]\n dot_size = [1000, 250]\n dot_position = [10, 500]\n\n dot_colorscale = {\'log\': False}\n \n # Create dot plot\n dot_plot = create_dot_plot(dot_title, dot_params, dot_size, dot_position, dot_colorscale)\n \n # BoxPlot parameters\n param2 = "param2"\n param2_index = data_frame_var[\'name\'].tolist().index(param2)\n box_title = "Example title"\n box_params = ["param4", f"gs|{param2}(gs)|{param2_index}"]\n box_size = [1015, 557]\n box_position = [500, 500]\n \n # Create box plot\n box_plot = create_box_plot(\n box_title, box_params, box_size, box_position)\n \n # Convert plots to JSON and set view\n scatter_plot_json = convert_plot_to_json(scatter_plot)\n dot_plot_json = convert_plot_to_json(dot_plot)\n box_plot_json = convert_plot_to_json(box_plot)\n \n view_config = {\'initialCharts\': {datasource_name: [scatter_plot_json, dot_plot_json, box_plot_json]}}\n\n project.set_view(view_name, view_config)\n project.set_editable(True)\n project.serve()\n\nif __name__ == "__main__":\n main()')]}	['/exafs1/well/ndm-dataplatform/projects/TAURUS/MDV/python/mdvtools/test_projects/RAG_examples/ANNDATA_examples/density_scatter_plot_example.py', '/exafs1/well/ndm-dataplatform/projects/TAURUS/MDV/python/mdvtools/test_projects/RAG_examples/ANNDATA_examples/scatter_plot_linking.py', '/exafs1/well/ndm-dataplatform/projects/TAURUS/MDV/python/mdvtools/test_projects/RAG_examples/ANNDATA_examples/scatter_plot_3D_example.py', '/exafs1/well/ndm-dataplatform/projects/TAURUS/MDV/python/mdvtools/test_projects/RAG_examples/ANNDATA_examples/scatter_plot_example.py', '/exafs1/well/ndm-dataplatform/projects/TAURUS/MDV/python/mdvtools/test_projects/RAG_examples/ANNDATA_examples/scatter_dot_box_plot_linking.py']	import pandas as pd import scanpy as sc from mdvtools.mdvproject import MDVProject from mdvtools.charts.scatter_plot import ScatterPlot from mdvtools.charts.selection_dialog_plot import SelectionDialogPlot import json def create_scatter_plot(title, params, size, position, color, brush, opacity, radius, legend_display, legend_position, xaxis_properties, yaxis_properties): """Create and configure a ScatterPlot instance with the given parameters.""" plot = ScatterPlot( title=title, params=params, size=size, position=position ) plot.set_default_color(color) plot.set_color_by(color) plot.set_brush(brush) plot.set_opacity(opacity) plot.set_radius(radius) plot.set_color_legend(legend_display, legend_position) plot.set_axis_properties("x", xaxis_properties) plot.set_axis_properties("y", yaxis_properties) return plot def create_selection_dialog_plot(title, params, size, position): """Create and configure a SelectionDialogPlot instance with the given parameters.""" plot = SelectionDialogPlot( title=title, params=params, size=size, position=position ) return plot def convert_plot_to_json(plot): """Convert plot data to JSON format.""" return json.loads(json.dumps(plot.plot_data, indent=2).replace("\\\\", "")) def main(): # Constants project_path = '../mdv/lung_test5' data_path = '../mdv/lung_test5/2b415299-371a-4e95-8cba-8c6036a72ad5.h5ad' view_name = "UMAP clustering colored by tissue sampling method" datasource_name = 'cells' datasource_name_2 = 'genes' # Create project project = MDVProject(project_path, delete_existing=False) # Load data adata = sc.read_h5ad(data_path, backed='r') data_frame_obs = pd.DataFrame(adata.obs) data_frame_var = pd.DataFrame(adata.var) data_frame_var['name'] = adata.var_names.to_list() # Add datasources # project.add_datasource(datasource_name, data_frame_obs) # project.add_datasource(datasource_name_2, data_frame_var) # ScatterPlot parameters scatter_title = "UMAP clustering colored by tissue sampling method" scatter_params = ["X_umap_1", "X_umap_2", "tissue_sampling_method"] scatter_size = [792, 472] scatter_position = [10, 10] scatter_color = "tissue_sampling_method" scatter_brush = "poly" scatter_opacity = 0.8 scatter_radius = 4 scatter_legend_display = True scatter_legend_position = [375, 1] scatter_xaxis_properties = { "label": "X_umap_1", "textSize": 13, "tickfont": 10 } scatter_yaxis_properties = { "label": "X_umap_2", "textSize": 13, "tickfont": 10 } # Create scatter plot scatter_plot = create_scatter_plot( scatter_title, scatter_params, scatter_size, scatter_position, scatter_color, scatter_brush, scatter_opacity, scatter_radius, scatter_legend_display, scatter_legend_position, scatter_xaxis_properties, scatter_yaxis_properties ) # Selection dialog plot parameters selection_title = "Select cells by UMAP coordinates and tissue sampling method" selection_params = ["X_umap_1", "X_umap_2", "tissue_sampling_method"] selection_size = [400, 300] selection_position = [820, 10] selection_dialog_plot = create_selection_dialog_plot( selection_title, selection_params, selection_size, selection_position ) # Convert plots to JSON and set view scatter_plot_json = convert_plot_to_json(scatter_plot) selection_dialog_plot_json = convert_plot_to_json(selection_dialog_plot) view_config = { 'initialCharts': { datasource_name: [scatter_plot_json, selection_dialog_plot_json] } } project.set_view(view_name, view_config) project.set_editable(True) # project.serve() if __name__ == "__main__": main() else: main()		Success
Use a UMAP plot to visualise sample clustering colored by the tissue sampling method.	fields "X_umap_1", "X_umap_2", "tissue_sampling_method" charts "Scatter plot (2D)"	{'query': '"Scatter plot (2D)"', 'result': '```python\nimport os\nimport json\nimport pandas as pd\nimport scanpy as sc\nfrom mdvtools.mdvproject import MDVProject\nfrom mdvtools.charts.scatter_plot import ScatterPlot\nfrom mdvtools.charts.selection_dialog_plot import SelectionDialogPlot\n\ndef create_scatter_plot(title, params, size, position, color, brush, opacity, radius, legend_display, legend_position, xaxis_properties, yaxis_properties):\n """Create and configure a ScatterPlot instance with the given parameters."""\n plot = ScatterPlot(\n title=title,\n params=params,\n size=size,\n position=position\n )\n plot.set_default_color(color)\n plot.set_color_by(color)\n plot.set_brush(brush)\n plot.set_opacity(opacity)\n plot.set_radius(radius)\n plot.set_color_legend(legend_display, legend_position)\n plot.set_axis_properties("x", xaxis_properties)\n plot.set_axis_properties("y", yaxis_properties)\n return plot\n\ndef create_selection_dialog_plot(title, params, size, position):\n """Create and configure a SelectionDialogPlot instance with the given parameters."""\n plot = SelectionDialogPlot(\n title=title,\n params=params,\n size=size,\n position=position\n )\n return plot\n\ndef convert_plot_to_json(plot):\n """Convert plot data to JSON format."""\n return json.loads(json.dumps(plot.plot_data, indent=2).replace("\\\\\\\\", ""))\n\ndef main():\n # Constants\n project_path = \'../mdv/lung_test5\'\n data_path = \'../mdv/lung_test5/2b415299-371a-4e95-8cba-8c6036a72ad5.h5ad\'\n view_name = "UMAP clustering colored by tissue sampling method"\n datasource_name = \'cells\'\n datasource_name_2 = \'genes\'\n\n # Create project\n project = MDVProject(project_path, delete_existing=True)\n\n # Load data\n adata = sc.read_h5ad(data_path, backed=\'r\')\n data_frame_obs = pd.DataFrame(adata.obs)\n data_frame_var = pd.DataFrame(adata.var)\n data_frame_var[\'name\'] = adata.var_names.to_list()\n\n # Add datasources\n project.add_datasource(datasource_name, data_frame_obs)\n project.add_datasource(datasource_name_2, data_frame_var)\n\n # ScatterPlot parameters\n scatter_title = "UMAP clustering colored by tissue sampling method"\n scatter_params = ["X_umap_1", "X_umap_2", "tissue_sampling_method"]\n scatter_size = [792, 472]\n scatter_position = [10, 10]\n scatter_color = "tissue_sampling_method"\n scatter_brush = "poly"\n scatter_opacity = 0.8\n scatter_radius = 4\n scatter_legend_display = True\n scatter_legend_position = [375, 1]\n scatter_xaxis_properties = {\n "label": "X_umap_1",\n "textSize": 13,\n "tickfont": 10\n }\n scatter_yaxis_properties = {\n "label": "X_umap_2",\n "textSize": 13,\n "tickfont": 10\n }\n\n # Create scatter plot\n scatter_plot = create_scatter_plot(\n scatter_title,\n scatter_params,\n scatter_size,\n scatter_position,\n scatter_color,\n scatter_brush,\n scatter_opacity,\n scatter_radius,\n scatter_legend_display,\n scatter_legend_position,\n scatter_xaxis_properties,\n scatter_yaxis_properties\n )\n\n # SelectionDialogPlot parameters\n selection_title = "Select cells by UMAP and tissue sampling method"\n selection_params = ["X_umap_1", "X_umap_2", "tissue_sampling_method"]\n selection_size = [400, 300]\n selection_position = [820, 10]\n\n selection_dialog_plot = create_selection_dialog_plot(\n selection_title,\n selection_params,\n selection_size,\n selection_position\n )\n\n # Convert plots to JSON and set view\n scatter_plot_json = convert_plot_to_json(scatter_plot)\n selection_dialog_plot_json = convert_plot_to_json(selection_dialog_plot)\n\n view_config = {\n \'initialCharts\': {\n datasource_name: [scatter_plot_json, selection_dialog_plot_json]\n }\n }\n\n project.set_view(view_name, view_config)\n project.set_editable(True)\n project.serve()\n\nif __name__ == "__main__":\n main()\n```', 'source_documents': [Document(metadata={'url': '/exafs1/well/ndm-dataplatform/projects/TAURUS/MDV/python/mdvtools/test_projects/RAG_examples/ANNDATA_examples/density_scatter_plot_example.py'}, page_content='import os\nimport json\nimport pandas as pd\nimport scanpy as sc\nfrom mdvtools.mdvproject import MDVProject\nfrom mdvtools.charts.density_scatter_plot import DensityScatterPlot\n\ndef create_scatter_plot(title, param, size, position, color, brush, opacity, radius, legend_display, legend_position, xaxis_properties, yaxis_properties, category1, category2):\n """Create and configure a DensityScatterPlot instance with the given parameters."""\n plot = DensityScatterPlot(\n title=title,\n param=param,\n size=size,\n position=position\n )\n\n plot.set_default_color(color)\n plot.set_color_by(color)\n plot.set_brush(brush)\n plot.set_opacity(opacity)\n plot.set_radius(radius)\n plot.set_color_legend(legend_display, legend_position)\n plot.set_axis_properties("x", xaxis_properties)\n plot.set_axis_properties("y", yaxis_properties)\n plot.set_category1(category1)\n plot.set_category2(category2)\n \n return plot\n\ndef convert_plot_to_json(plot):\n """Convert plot data to JSON format."""\n return json.loads(json.dumps(plot.plot_data, indent=2).replace("\\\\\\\\", ""))\n\ndef main():\n """Main function to create the project and serve it."""\n # Constants\n project_path = os.path.expanduser(\'~/mdv/project\')\n data_path = "path_to_data"\n view_name = "Example view name"\n datasource_name = "datasource_name"\n datasource_name_2 = "datasource_name_2"\n \n # Create project\n project = MDVProject(project_path, delete_existing=True)\n \n # Load data\n adata = sc.read_h5ad(data_path, backed=\'r\')\n data_frame_obs = pd.DataFrame(adata.obs)\n\n data_frame_var = pd.DataFrame(adata.var)\n data_frame_var[\'name\'] = adata.var_names.to_list()\n \n # Add datasource\n project.add_datasource(datasource_name, data_frame_obs)\n project.add_datasource(datasource_name_2, data_frame_var)\n \n # ScatterPlot parameters\n title = "Density Scatter Plot Example"\n params = ["param1", "param2", "param3"] #param1 and param2 should be a numerical variables, param3 should be a categorical variable\n size = [792, 472]\n position = [10, 10]\n\n color = "param3"\n brush = "poly"\n opacity = 0.8\n radius = 0.2\n\n legend_display = True\n legend_position = [375,1]\n \n \n xaxis_properties = {"label": "label 1", \n "textSize": 13, \n "tickfont": 10\n }\n\n yaxis_properties = {"label": "label 2", \n "textSize": 13, \n "tickfont": 10\n }\n\n category1 = "category1 within param3"\n category2 = "category2 within param3"\n\n # Create plot\n scatter_plot = create_scatter_plot(title, params, size, position, color, brush, opacity, radius, legend_display, legend_position, xaxis_properties, yaxis_properties, category1, category2)\n \n # Convert plot to JSON and set view\n scatter_plot_json = convert_plot_to_json(scatter_plot)\n scatterplot_view = {\'initialCharts\': {datasource_name: [scatter_plot_json]}}\n \n project.set_view(view_name, scatterplot_view)\n project.set_editable(True)\n project.serve()\n\nif __name__ == "__main__":\n main()'), Document(metadata={'url': '/exafs1/well/ndm-dataplatform/projects/TAURUS/MDV/python/mdvtools/test_projects/RAG_examples/ANNDATA_examples/scatter_plot_linking.py'}, page_content='import os\nimport json\nimport pandas as pd\nimport scanpy as sc\nfrom mdvtools.mdvproject import MDVProject\nfrom mdvtools.charts.scatter_plot import ScatterPlot\n\ndef create_scatter_plot(title, params, size, position, color, brush, opacity, radius, legend_display, legend_position, xaxis_properties, yaxis_properties):\n """Create and configure a ScatterPlot instance with the given parameters."""\n plot = ScatterPlot(\n title=title,\n params=params,\n size=size,\n position=position\n )\n\n plot.set_default_color(color)\n plot.set_color_by(color)\n plot.set_brush(brush)\n plot.set_opacity(opacity)\n plot.set_radius(radius)\n plot.set_color_legend(legend_display, legend_position)\n plot.set_axis_properties("x", xaxis_properties)\n plot.set_axis_properties("y", yaxis_properties)\n \n return plot\n\ndef convert_plot_to_json(plot):\n """Convert plot data to JSON format."""\n return json.loads(json.dumps(plot.plot_data, indent=2).replace("\\\\\\\\", ""))\n\ndef main():\n """Main function to create the project and serve it."""\n # Constants\n project_path = os.path.expanduser(\'~/mdv/project\')\n data_path = "path_to_data"\n view_name = "Example view name"\n datasource_name = "datasource_name"\n datasource_name_2 = "datasource_name_2"\n \n # Create project\n project = MDVProject(project_path, delete_existing=True)\n \n # Load data\n adata = sc.read_h5ad(data_path, backed=\'r\')\n data_frame_obs = pd.DataFrame(adata.obs)\n\n data_frame_var = pd.DataFrame(adata.var)\n data_frame_var[\'name\'] = adata.var_names.to_list()\n \n # Add datasource\n project.add_datasource(datasource_name, data_frame_obs)\n project.add_datasource(datasource_name_2, data_frame_var)\n \n # ScatterPlot parameters\n title = "Scatter Plot Example"\n params = ["param1", "param2"] #param1 and param2 should all be a numerical variables\n size = [792, 472]\n position = [10, 10]\n\n param_color = "param_color"\n param_color_index = data_frame_var[\'name\'].tolist().index(param_color)\n\n color = f"gs|{param_color}(gs)|{param_color_index}"\n brush = "poly"\n opacity = 0.8\n radius = 4\n\n legend_display = True\n legend_position = [375,1]\n \n \n xaxis_properties = {"label": "label 1", \n "textSize": 13, \n "tickfont": 10\n }\n\n yaxis_properties = {"label": "label 2", \n "textSize": 13, \n "tickfont": 10\n }\n\n # Create plot\n scatter_plot = create_scatter_plot(title, params, size, position, color, brush, opacity, radius, legend_display, legend_position, xaxis_properties, yaxis_properties)\n \n # Convert plot to JSON and set view\n scatter_plot_json = convert_plot_to_json(scatter_plot)\n scatterplot_view = {\'initialCharts\': {datasource_name: [scatter_plot_json]}}\n \n project.set_view(view_name, scatterplot_view)\n project.set_editable(True)\n project.serve()\n\nif __name__ == "__main__":\n main()'), Document(metadata={'url': '/exafs1/well/ndm-dataplatform/projects/TAURUS/MDV/python/mdvtools/test_projects/RAG_examples/ANNDATA_examples/scatter_plot_3D_example.py'}, page_content='import os\nimport json\nimport pandas as pd\nimport scanpy as sc\nfrom mdvtools.mdvproject import MDVProject\nfrom mdvtools.charts.scatter_plot_3D import ScatterPlot3D\n\ndef create_scatter_plot(title, params, size, position, color, brush, opacity, radius, camera, center, category_color):\n """Create and configure a ScatterPlot3D instance with the given parameters."""\n plot = ScatterPlot3D(\n title=title,\n params=params,\n size=size,\n position=position\n )\n\n plot.set_default_color(color)\n plot.set_brush(brush)\n plot.set_opacity(opacity)\n plot.set_radius(radius)\n plot.set_camera(camera)\n plot.set_center(center)\n plot.set_color_by(category_color)\n \n return plot\n\ndef convert_plot_to_json(plot):\n """Convert plot data to JSON format."""\n return json.loads(json.dumps(plot.plot_data, indent=2).replace("\\\\\\\\", ""))\n\ndef main():\n """Main function to create the project and serve it."""\n # Constants\n project_path = os.path.expanduser(\'~/mdv/project\')\n data_path = "path_to_data"\n view_name = "Example view name"\n datasource_name = "datasource_name"\n datasource_name_2 = "datasource_name_2"\n \n # Create project\n project = MDVProject(project_path, delete_existing=True)\n \n # Load data\n adata = sc.read_h5ad(data_path, backed=\'r\')\n data_frame_obs = pd.DataFrame(adata.obs)\n\n data_frame_var = pd.DataFrame(adata.var)\n data_frame_var[\'name\'] = adata.var_names.to_list()\n \n # Add datasource\n project.add_datasource(datasource_name, data_frame_obs)\n project.add_datasource(datasource_name_2, data_frame_var)\n \n # ScatterPlot3D parameters\n title = "Scatter Plot Example"\n params = ["param1", "param2", "param3"] #param1, param2 and param3 should all be a numerical variables\n size = [300, 300]\n position = [10, 10]\n center = [44.495425,-7.910625500000002,10.481393999999998]\n\n color = "param4"\n brush = "default"\n radius = 9.0\n opacity = 0.8\n category_color = "categorial variable"\n \n camera={"distance":660.6206799999997,"theta":-1.038,"phi":0.261}\n\n # Create plot\n scatter_plot = create_scatter_plot(title, params, size, position, color, brush, opacity, radius, camera, center, category_color)\n \n # Convert plot to JSON and set view\n scatter_plot_json = convert_plot_to_json(scatter_plot)\n scatterplot3D_view = {\'initialCharts\': {datasource_name: [scatter_plot_json]}}\n \n project.set_view(view_name, scatterplot3D_view)\n project.set_editable(True)\n project.serve()\n\nif __name__ == "__main__":\n main()'), Document(metadata={'url': '/exafs1/well/ndm-dataplatform/projects/TAURUS/MDV/python/mdvtools/test_projects/RAG_examples/ANNDATA_examples/scatter_plot_example.py'}, page_content='import os\nimport json\nimport pandas as pd\nimport scanpy as sc\nfrom mdvtools.mdvproject import MDVProject\nfrom mdvtools.charts.scatter_plot import ScatterPlot\n\ndef create_scatter_plot(title, params, size, position, color, brush, opacity, radius, legend_display, legend_position, xaxis_properties, yaxis_properties):\n """Create and configure a ScatterPlot instance with the given parameters."""\n plot = ScatterPlot(\n title=title,\n params=params,\n size=size,\n position=position\n )\n\n plot.set_default_color(color)\n plot.set_color_by(color)\n plot.set_brush(brush)\n plot.set_opacity(opacity)\n plot.set_radius(radius)\n plot.set_color_legend(legend_display, legend_position)\n plot.set_axis_properties("x", xaxis_properties)\n plot.set_axis_properties("y", yaxis_properties)\n \n return plot\n\ndef convert_plot_to_json(plot):\n """Convert plot data to JSON format."""\n return json.loads(json.dumps(plot.plot_data, indent=2).replace("\\\\\\\\", ""))\n\ndef main():\n """Main function to create the project and serve it."""\n # Constants\n project_path = os.path.expanduser(\'~/mdv/project\')\n data_path = "path_to_data"\n view_name = "Example view name"\n datasource_name = "datasource_name"\n datasource_name_2 = "datasource_name_2"\n \n # Create project\n project = MDVProject(project_path, delete_existing=True)\n \n # Load data\n adata = sc.read_h5ad(data_path, backed=\'r\')\n data_frame_obs = pd.DataFrame(adata.obs)\n\n data_frame_var = pd.DataFrame(adata.var)\n data_frame_var[\'name\'] = adata.var_names.to_list()\n \n # Add datasource\n project.add_datasource(datasource_name, data_frame_obs)\n project.add_datasource(datasource_name_2, data_frame_var)\n \n # ScatterPlot parameters\n title = "Scatter Plot Example"\n params = ["param1", "param2"] #param1 and param2 should all be a numerical variables\n size = [792, 472]\n position = [10, 10]\n\n color = "param3"\n brush = "poly"\n opacity = 0.8\n radius = 4\n\n legend_display = True\n legend_position = [375,1]\n \n \n xaxis_properties = {"label": "label 1", \n "textSize": 13, \n "tickfont": 10\n }\n\n yaxis_properties = {"label": "label 2", \n "textSize": 13, \n "tickfont": 10\n }\n\n # Create plot\n scatter_plot = create_scatter_plot(title, params, size, position, color, brush, opacity, radius, legend_display, legend_position, xaxis_properties, yaxis_properties)\n \n # Convert plot to JSON and set view\n scatter_plot_json = convert_plot_to_json(scatter_plot)\n scatterplot_view = {\'initialCharts\': {datasource_name: [scatter_plot_json]}}\n \n project.set_view(view_name, scatterplot_view)\n project.set_editable(True)\n project.serve()\n\nif __name__ == "__main__":\n main()'), Document(metadata={'url': '/exafs1/well/ndm-dataplatform/projects/TAURUS/MDV/python/mdvtools/test_projects/RAG_examples/ANNDATA_examples/scatter_dot_box_plot_linking.py'}, page_content='import os\nimport pandas as pd\nimport scanpy as sc\nimport numpy as np\nfrom mdvtools.mdvproject import MDVProject\nfrom mdvtools.charts.dot_plot import DotPlot\nfrom mdvtools.charts.box_plot import BoxPlot\nfrom mdvtools.charts.scatter_plot import ScatterPlot\nimport json\n\n\ndef create_scatter_plot(title, params, size, position, color, brush, opacity, radius, legend_display, legend_position, xaxis_properties, yaxis_properties):\n """Create and configure a ScatterPlot instance with the given parameters."""\n plot = ScatterPlot(\n title=title,\n params=params,\n size=size,\n position=position\n )\n\n plot.set_default_color(color)\n plot.set_brush(brush)\n plot.set_opacity(opacity)\n plot.set_radius(radius)\n plot.set_color_legend(legend_display, legend_position)\n plot.set_axis_properties("x", xaxis_properties)\n plot.set_axis_properties("y", yaxis_properties)\n \n return plot\n\ndef create_dot_plot(title, params, size, position, colorscale):\n """Create and configure a DotPlot instance with the given parameters."""\n plot = DotPlot(\n title=title,\n params=params,\n size=size,\n position=position\n )\n plot.set_color_scale(colorscale)\n \n return plot\n\ndef create_box_plot(title, params, size, position):\n """Create and configure a BoxPlot instance with the given parameters."""\n plot = BoxPlot(\n title=title,\n params=params,\n size=size,\n position=position\n )\n return plot\n\ndef convert_plot_to_json(plot):\n return json.loads(json.dumps(plot.plot_data, indent=2).replace("\\\\", ""))\n\ndef main():\n """Main function to create the project and serve it."""\n # Constants\n project_path = os.path.expanduser(\'~/mdv/project\')\n data_path = "path_to_data"\n view_name = "Example view name"\n datasource_name = "datasource_name"\n datasource_name_2 = "datasource_name_2"\n\n # Create project\n project = MDVProject(project_path, delete_existing=True)\n \n # Load data\n adata = sc.read_h5ad(data_path, backed=\'r\')\n data_frame_obs = pd.DataFrame(adata.obs)\n\n data_frame_var = pd.DataFrame(adata.var)\n data_frame_var[\'name\'] = adata.var_names.to_list()\n\n \n # Add datasource\n project.add_datasource(datasource_name, data_frame_obs)\n project.add_datasource(datasource_name_2, data_frame_var)\n\n \n # ScatterPlot parameters\n scatter_title = "Scatter Plot"\n scatter_params = ["param3", "param4"]\n scatter_size = [792, 472]\n scatter_position = [820, 10]\n\n scatter_color = "param6"\n scatter_brush = "poly"\n scatter_opacity = 0.8\n scatter_radius = 0.2\n\n scatter_legend_display = True\n scatter_legend_position = [375,1]\n \n \n scatter_xaxis_properties = {"label": "label 1", \n "textSize": 13, \n "tickfont": 10\n }\n\n scatter_yaxis_properties = {"label": "label 2", \n "textSize": 13, \n "tickfont": 10\n }\n \n # Create scatter plot\n scatter_plot = create_scatter_plot(scatter_title, scatter_params, scatter_size, scatter_position, scatter_color, scatter_brush, scatter_opacity, scatter_radius, scatter_legend_display, scatter_legend_position, scatter_xaxis_properties, scatter_yaxis_properties)\n\n \n # DotPlot parameters\n param2 = "param2"\n param2_index = data_frame_var[\'name\'].tolist().index(param2)\n\n # DotPlot parameters\n dot_title = "Dot plot example title"\n dot_params = ["param1", f"gs|{param2}(gs)|{param2_index}"]\n dot_size = [1000, 250]\n dot_position = [10, 500]\n\n dot_colorscale = {\'log\': False}\n \n # Create dot plot\n dot_plot = create_dot_plot(dot_title, dot_params, dot_size, dot_position, dot_colorscale)\n \n # BoxPlot parameters\n param2 = "param2"\n param2_index = data_frame_var[\'name\'].tolist().index(param2)\n box_title = "Example title"\n box_params = ["param4", f"gs|{param2}(gs)|{param2_index}"]\n box_size = [1015, 557]\n box_position = [500, 500]\n \n # Create box plot\n box_plot = create_box_plot(\n box_title, box_params, box_size, box_position)\n \n # Convert plots to JSON and set view\n scatter_plot_json = convert_plot_to_json(scatter_plot)\n dot_plot_json = convert_plot_to_json(dot_plot)\n box_plot_json = convert_plot_to_json(box_plot)\n \n view_config = {\'initialCharts\': {datasource_name: [scatter_plot_json, dot_plot_json, box_plot_json]}}\n\n project.set_view(view_name, view_config)\n project.set_editable(True)\n project.serve()\n\nif __name__ == "__main__":\n main()')]}	['/exafs1/well/ndm-dataplatform/projects/TAURUS/MDV/python/mdvtools/test_projects/RAG_examples/ANNDATA_examples/density_scatter_plot_example.py', '/exafs1/well/ndm-dataplatform/projects/TAURUS/MDV/python/mdvtools/test_projects/RAG_examples/ANNDATA_examples/scatter_plot_linking.py', '/exafs1/well/ndm-dataplatform/projects/TAURUS/MDV/python/mdvtools/test_projects/RAG_examples/ANNDATA_examples/scatter_plot_3D_example.py', '/exafs1/well/ndm-dataplatform/projects/TAURUS/MDV/python/mdvtools/test_projects/RAG_examples/ANNDATA_examples/scatter_plot_example.py', '/exafs1/well/ndm-dataplatform/projects/TAURUS/MDV/python/mdvtools/test_projects/RAG_examples/ANNDATA_examples/scatter_dot_box_plot_linking.py']	import pandas as pd import scanpy as sc from mdvtools.mdvproject import MDVProject from mdvtools.charts.scatter_plot import ScatterPlot from mdvtools.charts.selection_dialog_plot import SelectionDialogPlot import json def create_scatter_plot(title, params, size, position, color, brush, opacity, radius, legend_display, legend_position, xaxis_properties, yaxis_properties): """Create and configure a ScatterPlot instance with the given parameters.""" plot = ScatterPlot( title=title, params=params, size=size, position=position ) plot.set_default_color(color) plot.set_color_by(color) plot.set_brush(brush) plot.set_opacity(opacity) plot.set_radius(radius) plot.set_color_legend(legend_display, legend_position) plot.set_axis_properties("x", xaxis_properties) plot.set_axis_properties("y", yaxis_properties) return plot def create_selection_dialog_plot(title, params, size, position): """Create and configure a SelectionDialogPlot instance with the given parameters.""" plot = SelectionDialogPlot( title=title, params=params, size=size, position=position ) return plot def convert_plot_to_json(plot): """Convert plot data to JSON format.""" return json.loads(json.dumps(plot.plot_data, indent=2).replace("\\\\", "")) def main(): # Constants project_path = '../mdv/lung_test5' data_path = '../mdv/lung_test5/2b415299-371a-4e95-8cba-8c6036a72ad5.h5ad' view_name = "UMAP clustering colored by tissue sampling method (1)" datasource_name = 'cells' datasource_name_2 = 'genes' # Create project project = MDVProject(project_path, delete_existing=False) # Load data adata = sc.read_h5ad(data_path, backed='r') data_frame_obs = pd.DataFrame(adata.obs) data_frame_var = pd.DataFrame(adata.var) data_frame_var['name'] = adata.var_names.to_list() # Add datasources # project.add_datasource(datasource_name, data_frame_obs) # project.add_datasource(datasource_name_2, data_frame_var) # ScatterPlot parameters scatter_title = "UMAP clustering colored by tissue sampling method" scatter_params = ["X_umap_1", "X_umap_2", "tissue_sampling_method"] scatter_size = [792, 472] scatter_position = [10, 10] scatter_color = "tissue_sampling_method" scatter_brush = "poly" scatter_opacity = 0.8 scatter_radius = 4 scatter_legend_display = True scatter_legend_position = [375, 1] scatter_xaxis_properties = { "label": "X_umap_1", "textSize": 13, "tickfont": 10 } scatter_yaxis_properties = { "label": "X_umap_2", "textSize": 13, "tickfont": 10 } # Create scatter plot scatter_plot = create_scatter_plot( scatter_title, scatter_params, scatter_size, scatter_position, scatter_color, scatter_brush, scatter_opacity, scatter_radius, scatter_legend_display, scatter_legend_position, scatter_xaxis_properties, scatter_yaxis_properties ) # SelectionDialogPlot parameters selection_title = "Select cells by UMAP and tissue sampling method" selection_params = ["X_umap_1", "X_umap_2", "tissue_sampling_method"] selection_size = [400, 300] selection_position = [820, 10] selection_dialog_plot = create_selection_dialog_plot( selection_title, selection_params, selection_size, selection_position ) # Convert plots to JSON and set view scatter_plot_json = convert_plot_to_json(scatter_plot) selection_dialog_plot_json = convert_plot_to_json(selection_dialog_plot) view_config = { 'initialCharts': { datasource_name: [scatter_plot_json, selection_dialog_plot_json] } } project.set_view(view_name, view_config) project.set_editable(True) # project.serve() if __name__ == "__main__": main() else: main()		Success
Use a UMAP plot to visualise sample clustering colored by the tissue sampling method.	fields "X_umap_1", "X_umap_2", "tissue_sampling_method" charts "Scatter plot (2D)"	{'query': '"Scatter plot (2D)"', 'result': '```python\nimport os\nimport json\nimport pandas as pd\nimport scanpy as sc\nfrom mdvtools.mdvproject import MDVProject\nfrom mdvtools.charts.scatter_plot import ScatterPlot\nfrom mdvtools.charts.selection_dialog_plot import SelectionDialogPlot\n\ndef create_scatter_plot(title, params, size, position, color, brush, opacity, radius, legend_display, legend_position, xaxis_properties, yaxis_properties):\n """Create and configure a ScatterPlot instance with the given parameters."""\n plot = ScatterPlot(\n title=title,\n params=params,\n size=size,\n position=position\n )\n plot.set_default_color(color)\n plot.set_color_by(color)\n plot.set_brush(brush)\n plot.set_opacity(opacity)\n plot.set_radius(radius)\n plot.set_color_legend(legend_display, legend_position)\n plot.set_axis_properties("x", xaxis_properties)\n plot.set_axis_properties("y", yaxis_properties)\n return plot\n\ndef create_selection_dialog_plot(title, params, size, position):\n """Create and configure a SelectionDialogPlot instance with the given parameters."""\n plot = SelectionDialogPlot(\n title=title,\n params=params,\n size=size,\n position=position\n )\n return plot\n\ndef convert_plot_to_json(plot):\n """Convert plot data to JSON format."""\n return json.loads(json.dumps(plot.plot_data, indent=2).replace("\\\\\\\\", ""))\n\ndef main():\n # Constants\n project_path = \'../mdv/lung_test5\'\n data_path = \'../mdv/lung_test5/2b415299-371a-4e95-8cba-8c6036a72ad5.h5ad\'\n view_name = "UMAP clustering colored by tissue sampling method"\n datasource_name = \'cells\'\n datasource_name_2 = \'genes\'\n\n # Create project\n project = MDVProject(project_path, delete_existing=True)\n\n # Load data\n adata = sc.read_h5ad(data_path, backed=\'r\')\n data_frame_obs = pd.DataFrame(adata.obs)\n data_frame_var = pd.DataFrame(adata.var)\n data_frame_var[\'name\'] = adata.var_names.to_list()\n\n # Add datasources\n project.add_datasource(datasource_name, data_frame_obs)\n project.add_datasource(datasource_name_2, data_frame_var)\n\n # Scatter plot (2D) parameters\n scatter_title = "UMAP clustering colored by tissue sampling method"\n scatter_params = ["X_umap_1", "X_umap_2", "tissue_sampling_method"]\n scatter_size = [792, 472]\n scatter_position = [10, 10]\n scatter_color = "tissue_sampling_method"\n scatter_brush = "poly"\n scatter_opacity = 0.8\n scatter_radius = 4\n scatter_legend_display = True\n scatter_legend_position = [375, 1]\n scatter_xaxis_properties = {\n "label": "X_umap_1",\n "textSize": 13,\n "tickfont": 10\n }\n scatter_yaxis_properties = {\n "label": "X_umap_2",\n "textSize": 13,\n "tickfont": 10\n }\n\n # Create scatter plot\n scatter_plot = create_scatter_plot(\n scatter_title,\n scatter_params,\n scatter_size,\n scatter_position,\n scatter_color,\n scatter_brush,\n scatter_opacity,\n scatter_radius,\n scatter_legend_display,\n scatter_legend_position,\n scatter_xaxis_properties,\n scatter_yaxis_properties\n )\n\n # Selection dialog plot parameters\n selection_title = "Select cells by UMAP coordinates and tissue sampling method"\n selection_params = ["X_umap_1", "X_umap_2", "tissue_sampling_method"]\n selection_size = [400, 300]\n selection_position = [820, 10]\n\n # Create selection dialog plot\n selection_dialog_plot = create_selection_dialog_plot(\n selection_title,\n selection_params,\n selection_size,\n selection_position\n )\n\n # Convert plots to JSON and set view\n scatter_plot_json = convert_plot_to_json(scatter_plot)\n selection_dialog_plot_json = convert_plot_to_json(selection_dialog_plot)\n\n view_config = {\n \'initialCharts\': {\n datasource_name: [scatter_plot_json, selection_dialog_plot_json]\n }\n }\n\n project.set_view(view_name, view_config)\n project.set_editable(True)\n project.serve()\n\nif __name__ == "__main__":\n main()\n```', 'source_documents': [Document(metadata={'url': '/exafs1/well/ndm-dataplatform/projects/TAURUS/MDV/python/mdvtools/test_projects/RAG_examples/ANNDATA_examples/density_scatter_plot_example.py'}, page_content='import os\nimport json\nimport pandas as pd\nimport scanpy as sc\nfrom mdvtools.mdvproject import MDVProject\nfrom mdvtools.charts.density_scatter_plot import DensityScatterPlot\n\ndef create_scatter_plot(title, param, size, position, color, brush, opacity, radius, legend_display, legend_position, xaxis_properties, yaxis_properties, category1, category2):\n """Create and configure a DensityScatterPlot instance with the given parameters."""\n plot = DensityScatterPlot(\n title=title,\n param=param,\n size=size,\n position=position\n )\n\n plot.set_default_color(color)\n plot.set_color_by(color)\n plot.set_brush(brush)\n plot.set_opacity(opacity)\n plot.set_radius(radius)\n plot.set_color_legend(legend_display, legend_position)\n plot.set_axis_properties("x", xaxis_properties)\n plot.set_axis_properties("y", yaxis_properties)\n plot.set_category1(category1)\n plot.set_category2(category2)\n \n return plot\n\ndef convert_plot_to_json(plot):\n """Convert plot data to JSON format."""\n return json.loads(json.dumps(plot.plot_data, indent=2).replace("\\\\\\\\", ""))\n\ndef main():\n """Main function to create the project and serve it."""\n # Constants\n project_path = os.path.expanduser(\'~/mdv/project\')\n data_path = "path_to_data"\n view_name = "Example view name"\n datasource_name = "datasource_name"\n datasource_name_2 = "datasource_name_2"\n \n # Create project\n project = MDVProject(project_path, delete_existing=True)\n \n # Load data\n adata = sc.read_h5ad(data_path, backed=\'r\')\n data_frame_obs = pd.DataFrame(adata.obs)\n\n data_frame_var = pd.DataFrame(adata.var)\n data_frame_var[\'name\'] = adata.var_names.to_list()\n \n # Add datasource\n project.add_datasource(datasource_name, data_frame_obs)\n project.add_datasource(datasource_name_2, data_frame_var)\n \n # ScatterPlot parameters\n title = "Density Scatter Plot Example"\n params = ["param1", "param2", "param3"] #param1 and param2 should be a numerical variables, param3 should be a categorical variable\n size = [792, 472]\n position = [10, 10]\n\n color = "param3"\n brush = "poly"\n opacity = 0.8\n radius = 0.2\n\n legend_display = True\n legend_position = [375,1]\n \n \n xaxis_properties = {"label": "label 1", \n "textSize": 13, \n "tickfont": 10\n }\n\n yaxis_properties = {"label": "label 2", \n "textSize": 13, \n "tickfont": 10\n }\n\n category1 = "category1 within param3"\n category2 = "category2 within param3"\n\n # Create plot\n scatter_plot = create_scatter_plot(title, params, size, position, color, brush, opacity, radius, legend_display, legend_position, xaxis_properties, yaxis_properties, category1, category2)\n \n # Convert plot to JSON and set view\n scatter_plot_json = convert_plot_to_json(scatter_plot)\n scatterplot_view = {\'initialCharts\': {datasource_name: [scatter_plot_json]}}\n \n project.set_view(view_name, scatterplot_view)\n project.set_editable(True)\n project.serve()\n\nif __name__ == "__main__":\n main()'), Document(metadata={'url': '/exafs1/well/ndm-dataplatform/projects/TAURUS/MDV/python/mdvtools/test_projects/RAG_examples/ANNDATA_examples/scatter_plot_linking.py'}, page_content='import os\nimport json\nimport pandas as pd\nimport scanpy as sc\nfrom mdvtools.mdvproject import MDVProject\nfrom mdvtools.charts.scatter_plot import ScatterPlot\n\ndef create_scatter_plot(title, params, size, position, color, brush, opacity, radius, legend_display, legend_position, xaxis_properties, yaxis_properties):\n """Create and configure a ScatterPlot instance with the given parameters."""\n plot = ScatterPlot(\n title=title,\n params=params,\n size=size,\n position=position\n )\n\n plot.set_default_color(color)\n plot.set_color_by(color)\n plot.set_brush(brush)\n plot.set_opacity(opacity)\n plot.set_radius(radius)\n plot.set_color_legend(legend_display, legend_position)\n plot.set_axis_properties("x", xaxis_properties)\n plot.set_axis_properties("y", yaxis_properties)\n \n return plot\n\ndef convert_plot_to_json(plot):\n """Convert plot data to JSON format."""\n return json.loads(json.dumps(plot.plot_data, indent=2).replace("\\\\\\\\", ""))\n\ndef main():\n """Main function to create the project and serve it."""\n # Constants\n project_path = os.path.expanduser(\'~/mdv/project\')\n data_path = "path_to_data"\n view_name = "Example view name"\n datasource_name = "datasource_name"\n datasource_name_2 = "datasource_name_2"\n \n # Create project\n project = MDVProject(project_path, delete_existing=True)\n \n # Load data\n adata = sc.read_h5ad(data_path, backed=\'r\')\n data_frame_obs = pd.DataFrame(adata.obs)\n\n data_frame_var = pd.DataFrame(adata.var)\n data_frame_var[\'name\'] = adata.var_names.to_list()\n \n # Add datasource\n project.add_datasource(datasource_name, data_frame_obs)\n project.add_datasource(datasource_name_2, data_frame_var)\n \n # ScatterPlot parameters\n title = "Scatter Plot Example"\n params = ["param1", "param2"] #param1 and param2 should all be a numerical variables\n size = [792, 472]\n position = [10, 10]\n\n param_color = "param_color"\n param_color_index = data_frame_var[\'name\'].tolist().index(param_color)\n\n color = f"gs|{param_color}(gs)|{param_color_index}"\n brush = "poly"\n opacity = 0.8\n radius = 4\n\n legend_display = True\n legend_position = [375,1]\n \n \n xaxis_properties = {"label": "label 1", \n "textSize": 13, \n "tickfont": 10\n }\n\n yaxis_properties = {"label": "label 2", \n "textSize": 13, \n "tickfont": 10\n }\n\n # Create plot\n scatter_plot = create_scatter_plot(title, params, size, position, color, brush, opacity, radius, legend_display, legend_position, xaxis_properties, yaxis_properties)\n \n # Convert plot to JSON and set view\n scatter_plot_json = convert_plot_to_json(scatter_plot)\n scatterplot_view = {\'initialCharts\': {datasource_name: [scatter_plot_json]}}\n \n project.set_view(view_name, scatterplot_view)\n project.set_editable(True)\n project.serve()\n\nif __name__ == "__main__":\n main()'), Document(metadata={'url': '/exafs1/well/ndm-dataplatform/projects/TAURUS/MDV/python/mdvtools/test_projects/RAG_examples/ANNDATA_examples/scatter_plot_3D_example.py'}, page_content='import os\nimport json\nimport pandas as pd\nimport scanpy as sc\nfrom mdvtools.mdvproject import MDVProject\nfrom mdvtools.charts.scatter_plot_3D import ScatterPlot3D\n\ndef create_scatter_plot(title, params, size, position, color, brush, opacity, radius, camera, center, category_color):\n """Create and configure a ScatterPlot3D instance with the given parameters."""\n plot = ScatterPlot3D(\n title=title,\n params=params,\n size=size,\n position=position\n )\n\n plot.set_default_color(color)\n plot.set_brush(brush)\n plot.set_opacity(opacity)\n plot.set_radius(radius)\n plot.set_camera(camera)\n plot.set_center(center)\n plot.set_color_by(category_color)\n \n return plot\n\ndef convert_plot_to_json(plot):\n """Convert plot data to JSON format."""\n return json.loads(json.dumps(plot.plot_data, indent=2).replace("\\\\\\\\", ""))\n\ndef main():\n """Main function to create the project and serve it."""\n # Constants\n project_path = os.path.expanduser(\'~/mdv/project\')\n data_path = "path_to_data"\n view_name = "Example view name"\n datasource_name = "datasource_name"\n datasource_name_2 = "datasource_name_2"\n \n # Create project\n project = MDVProject(project_path, delete_existing=True)\n \n # Load data\n adata = sc.read_h5ad(data_path, backed=\'r\')\n data_frame_obs = pd.DataFrame(adata.obs)\n\n data_frame_var = pd.DataFrame(adata.var)\n data_frame_var[\'name\'] = adata.var_names.to_list()\n \n # Add datasource\n project.add_datasource(datasource_name, data_frame_obs)\n project.add_datasource(datasource_name_2, data_frame_var)\n \n # ScatterPlot3D parameters\n title = "Scatter Plot Example"\n params = ["param1", "param2", "param3"] #param1, param2 and param3 should all be a numerical variables\n size = [300, 300]\n position = [10, 10]\n center = [44.495425,-7.910625500000002,10.481393999999998]\n\n color = "param4"\n brush = "default"\n radius = 9.0\n opacity = 0.8\n category_color = "categorial variable"\n \n camera={"distance":660.6206799999997,"theta":-1.038,"phi":0.261}\n\n # Create plot\n scatter_plot = create_scatter_plot(title, params, size, position, color, brush, opacity, radius, camera, center, category_color)\n \n # Convert plot to JSON and set view\n scatter_plot_json = convert_plot_to_json(scatter_plot)\n scatterplot3D_view = {\'initialCharts\': {datasource_name: [scatter_plot_json]}}\n \n project.set_view(view_name, scatterplot3D_view)\n project.set_editable(True)\n project.serve()\n\nif __name__ == "__main__":\n main()'), Document(metadata={'url': '/exafs1/well/ndm-dataplatform/projects/TAURUS/MDV/python/mdvtools/test_projects/RAG_examples/ANNDATA_examples/scatter_plot_example.py'}, page_content='import os\nimport json\nimport pandas as pd\nimport scanpy as sc\nfrom mdvtools.mdvproject import MDVProject\nfrom mdvtools.charts.scatter_plot import ScatterPlot\n\ndef create_scatter_plot(title, params, size, position, color, brush, opacity, radius, legend_display, legend_position, xaxis_properties, yaxis_properties):\n """Create and configure a ScatterPlot instance with the given parameters."""\n plot = ScatterPlot(\n title=title,\n params=params,\n size=size,\n position=position\n )\n\n plot.set_default_color(color)\n plot.set_color_by(color)\n plot.set_brush(brush)\n plot.set_opacity(opacity)\n plot.set_radius(radius)\n plot.set_color_legend(legend_display, legend_position)\n plot.set_axis_properties("x", xaxis_properties)\n plot.set_axis_properties("y", yaxis_properties)\n \n return plot\n\ndef convert_plot_to_json(plot):\n """Convert plot data to JSON format."""\n return json.loads(json.dumps(plot.plot_data, indent=2).replace("\\\\\\\\", ""))\n\ndef main():\n """Main function to create the project and serve it."""\n # Constants\n project_path = os.path.expanduser(\'~/mdv/project\')\n data_path = "path_to_data"\n view_name = "Example view name"\n datasource_name = "datasource_name"\n datasource_name_2 = "datasource_name_2"\n \n # Create project\n project = MDVProject(project_path, delete_existing=True)\n \n # Load data\n adata = sc.read_h5ad(data_path, backed=\'r\')\n data_frame_obs = pd.DataFrame(adata.obs)\n\n data_frame_var = pd.DataFrame(adata.var)\n data_frame_var[\'name\'] = adata.var_names.to_list()\n \n # Add datasource\n project.add_datasource(datasource_name, data_frame_obs)\n project.add_datasource(datasource_name_2, data_frame_var)\n \n # ScatterPlot parameters\n title = "Scatter Plot Example"\n params = ["param1", "param2"] #param1 and param2 should all be a numerical variables\n size = [792, 472]\n position = [10, 10]\n\n color = "param3"\n brush = "poly"\n opacity = 0.8\n radius = 4\n\n legend_display = True\n legend_position = [375,1]\n \n \n xaxis_properties = {"label": "label 1", \n "textSize": 13, \n "tickfont": 10\n }\n\n yaxis_properties = {"label": "label 2", \n "textSize": 13, \n "tickfont": 10\n }\n\n # Create plot\n scatter_plot = create_scatter_plot(title, params, size, position, color, brush, opacity, radius, legend_display, legend_position, xaxis_properties, yaxis_properties)\n \n # Convert plot to JSON and set view\n scatter_plot_json = convert_plot_to_json(scatter_plot)\n scatterplot_view = {\'initialCharts\': {datasource_name: [scatter_plot_json]}}\n \n project.set_view(view_name, scatterplot_view)\n project.set_editable(True)\n project.serve()\n\nif __name__ == "__main__":\n main()'), Document(metadata={'url': '/exafs1/well/ndm-dataplatform/projects/TAURUS/MDV/python/mdvtools/test_projects/RAG_examples/ANNDATA_examples/scatter_dot_box_plot_linking.py'}, page_content='import os\nimport pandas as pd\nimport scanpy as sc\nimport numpy as np\nfrom mdvtools.mdvproject import MDVProject\nfrom mdvtools.charts.dot_plot import DotPlot\nfrom mdvtools.charts.box_plot import BoxPlot\nfrom mdvtools.charts.scatter_plot import ScatterPlot\nimport json\n\n\ndef create_scatter_plot(title, params, size, position, color, brush, opacity, radius, legend_display, legend_position, xaxis_properties, yaxis_properties):\n """Create and configure a ScatterPlot instance with the given parameters."""\n plot = ScatterPlot(\n title=title,\n params=params,\n size=size,\n position=position\n )\n\n plot.set_default_color(color)\n plot.set_brush(brush)\n plot.set_opacity(opacity)\n plot.set_radius(radius)\n plot.set_color_legend(legend_display, legend_position)\n plot.set_axis_properties("x", xaxis_properties)\n plot.set_axis_properties("y", yaxis_properties)\n \n return plot\n\ndef create_dot_plot(title, params, size, position, colorscale):\n """Create and configure a DotPlot instance with the given parameters."""\n plot = DotPlot(\n title=title,\n params=params,\n size=size,\n position=position\n )\n plot.set_color_scale(colorscale)\n \n return plot\n\ndef create_box_plot(title, params, size, position):\n """Create and configure a BoxPlot instance with the given parameters."""\n plot = BoxPlot(\n title=title,\n params=params,\n size=size,\n position=position\n )\n return plot\n\ndef convert_plot_to_json(plot):\n return json.loads(json.dumps(plot.plot_data, indent=2).replace("\\\\", ""))\n\ndef main():\n """Main function to create the project and serve it."""\n # Constants\n project_path = os.path.expanduser(\'~/mdv/project\')\n data_path = "path_to_data"\n view_name = "Example view name"\n datasource_name = "datasource_name"\n datasource_name_2 = "datasource_name_2"\n\n # Create project\n project = MDVProject(project_path, delete_existing=True)\n \n # Load data\n adata = sc.read_h5ad(data_path, backed=\'r\')\n data_frame_obs = pd.DataFrame(adata.obs)\n\n data_frame_var = pd.DataFrame(adata.var)\n data_frame_var[\'name\'] = adata.var_names.to_list()\n\n \n # Add datasource\n project.add_datasource(datasource_name, data_frame_obs)\n project.add_datasource(datasource_name_2, data_frame_var)\n\n \n # ScatterPlot parameters\n scatter_title = "Scatter Plot"\n scatter_params = ["param3", "param4"]\n scatter_size = [792, 472]\n scatter_position = [820, 10]\n\n scatter_color = "param6"\n scatter_brush = "poly"\n scatter_opacity = 0.8\n scatter_radius = 0.2\n\n scatter_legend_display = True\n scatter_legend_position = [375,1]\n \n \n scatter_xaxis_properties = {"label": "label 1", \n "textSize": 13, \n "tickfont": 10\n }\n\n scatter_yaxis_properties = {"label": "label 2", \n "textSize": 13, \n "tickfont": 10\n }\n \n # Create scatter plot\n scatter_plot = create_scatter_plot(scatter_title, scatter_params, scatter_size, scatter_position, scatter_color, scatter_brush, scatter_opacity, scatter_radius, scatter_legend_display, scatter_legend_position, scatter_xaxis_properties, scatter_yaxis_properties)\n\n \n # DotPlot parameters\n param2 = "param2"\n param2_index = data_frame_var[\'name\'].tolist().index(param2)\n\n # DotPlot parameters\n dot_title = "Dot plot example title"\n dot_params = ["param1", f"gs|{param2}(gs)|{param2_index}"]\n dot_size = [1000, 250]\n dot_position = [10, 500]\n\n dot_colorscale = {\'log\': False}\n \n # Create dot plot\n dot_plot = create_dot_plot(dot_title, dot_params, dot_size, dot_position, dot_colorscale)\n \n # BoxPlot parameters\n param2 = "param2"\n param2_index = data_frame_var[\'name\'].tolist().index(param2)\n box_title = "Example title"\n box_params = ["param4", f"gs|{param2}(gs)|{param2_index}"]\n box_size = [1015, 557]\n box_position = [500, 500]\n \n # Create box plot\n box_plot = create_box_plot(\n box_title, box_params, box_size, box_position)\n \n # Convert plots to JSON and set view\n scatter_plot_json = convert_plot_to_json(scatter_plot)\n dot_plot_json = convert_plot_to_json(dot_plot)\n box_plot_json = convert_plot_to_json(box_plot)\n \n view_config = {\'initialCharts\': {datasource_name: [scatter_plot_json, dot_plot_json, box_plot_json]}}\n\n project.set_view(view_name, view_config)\n project.set_editable(True)\n project.serve()\n\nif __name__ == "__main__":\n main()')]}	['/exafs1/well/ndm-dataplatform/projects/TAURUS/MDV/python/mdvtools/test_projects/RAG_examples/ANNDATA_examples/density_scatter_plot_example.py', '/exafs1/well/ndm-dataplatform/projects/TAURUS/MDV/python/mdvtools/test_projects/RAG_examples/ANNDATA_examples/scatter_plot_linking.py', '/exafs1/well/ndm-dataplatform/projects/TAURUS/MDV/python/mdvtools/test_projects/RAG_examples/ANNDATA_examples/scatter_plot_3D_example.py', '/exafs1/well/ndm-dataplatform/projects/TAURUS/MDV/python/mdvtools/test_projects/RAG_examples/ANNDATA_examples/scatter_plot_example.py', '/exafs1/well/ndm-dataplatform/projects/TAURUS/MDV/python/mdvtools/test_projects/RAG_examples/ANNDATA_examples/scatter_dot_box_plot_linking.py']	import pandas as pd import scanpy as sc from mdvtools.mdvproject import MDVProject from mdvtools.charts.scatter_plot import ScatterPlot from mdvtools.charts.selection_dialog_plot import SelectionDialogPlot import json def create_scatter_plot(title, params, size, position, color, brush, opacity, radius, legend_display, legend_position, xaxis_properties, yaxis_properties): """Create and configure a ScatterPlot instance with the given parameters.""" plot = ScatterPlot( title=title, params=params, size=size, position=position ) plot.set_default_color(color) plot.set_color_by(color) plot.set_brush(brush) plot.set_opacity(opacity) plot.set_radius(radius) plot.set_color_legend(legend_display, legend_position) plot.set_axis_properties("x", xaxis_properties) plot.set_axis_properties("y", yaxis_properties) return plot def create_selection_dialog_plot(title, params, size, position): """Create and configure a SelectionDialogPlot instance with the given parameters.""" plot = SelectionDialogPlot( title=title, params=params, size=size, position=position ) return plot def convert_plot_to_json(plot): """Convert plot data to JSON format.""" return json.loads(json.dumps(plot.plot_data, indent=2).replace("\\\\", "")) def main(): # Constants project_path = '../mdv/lung_test5' data_path = '../mdv/lung_test5/2b415299-371a-4e95-8cba-8c6036a72ad5.h5ad' view_name = "UMAP clustering colored by tissue sampling method (2)" datasource_name = 'cells' datasource_name_2 = 'genes' # Create project project = MDVProject(project_path, delete_existing=False) # Load data adata = sc.read_h5ad(data_path, backed='r') data_frame_obs = pd.DataFrame(adata.obs) data_frame_var = pd.DataFrame(adata.var) data_frame_var['name'] = adata.var_names.to_list() # Add datasources # project.add_datasource(datasource_name, data_frame_obs) # project.add_datasource(datasource_name_2, data_frame_var) # Scatter plot (2D) parameters scatter_title = "UMAP clustering colored by tissue sampling method" scatter_params = ["X_umap_1", "X_umap_2", "tissue_sampling_method"] scatter_size = [792, 472] scatter_position = [10, 10] scatter_color = "tissue_sampling_method" scatter_brush = "poly" scatter_opacity = 0.8 scatter_radius = 4 scatter_legend_display = True scatter_legend_position = [375, 1] scatter_xaxis_properties = { "label": "X_umap_1", "textSize": 13, "tickfont": 10 } scatter_yaxis_properties = { "label": "X_umap_2", "textSize": 13, "tickfont": 10 } # Create scatter plot scatter_plot = create_scatter_plot( scatter_title, scatter_params, scatter_size, scatter_position, scatter_color, scatter_brush, scatter_opacity, scatter_radius, scatter_legend_display, scatter_legend_position, scatter_xaxis_properties, scatter_yaxis_properties ) # Selection dialog plot parameters selection_title = "Select cells by UMAP coordinates and tissue sampling method" selection_params = ["X_umap_1", "X_umap_2", "tissue_sampling_method"] selection_size = [400, 300] selection_position = [820, 10] # Create selection dialog plot selection_dialog_plot = create_selection_dialog_plot( selection_title, selection_params, selection_size, selection_position ) # Convert plots to JSON and set view scatter_plot_json = convert_plot_to_json(scatter_plot) selection_dialog_plot_json = convert_plot_to_json(selection_dialog_plot) view_config = { 'initialCharts': { datasource_name: [scatter_plot_json, selection_dialog_plot_json] } } project.set_view(view_name, view_config) project.set_editable(True) # project.serve() if __name__ == "__main__": main() else: main()		Success
Use a UMAP plot to visualise sample clustering colored by the tissue sampling method.	fields "X_umap_1", "X_umap_2", "tissue_sampling_method" charts "Scatter plot (2D)"	{'query': '"Scatter plot (2D)"', 'result': '```python\nimport os\nimport json\nimport pandas as pd\nimport scanpy as sc\nfrom mdvtools.mdvproject import MDVProject\nfrom mdvtools.charts.scatter_plot import ScatterPlot\nfrom mdvtools.charts.selection_dialog_plot import SelectionDialogPlot\n\ndef create_scatter_plot(title, params, size, position, color, brush, opacity, radius, legend_display, legend_position, xaxis_properties, yaxis_properties):\n """Create and configure a ScatterPlot instance with the given parameters."""\n plot = ScatterPlot(\n title=title,\n params=params,\n size=size,\n position=position\n )\n plot.set_default_color(color)\n plot.set_color_by(color)\n plot.set_brush(brush)\n plot.set_opacity(opacity)\n plot.set_radius(radius)\n plot.set_color_legend(legend_display, legend_position)\n plot.set_axis_properties("x", xaxis_properties)\n plot.set_axis_properties("y", yaxis_properties)\n return plot\n\ndef create_selection_dialog_plot(title, params, size, position):\n """Create and configure a SelectionDialogPlot instance with the given parameters."""\n plot = SelectionDialogPlot(\n title=title,\n params=params,\n size=size,\n position=position\n )\n return plot\n\ndef convert_plot_to_json(plot):\n """Convert plot data to JSON format."""\n return json.loads(json.dumps(plot.plot_data, indent=2).replace("\\\\\\\\", ""))\n\ndef main():\n # Constants\n project_path = \'../mdv/lung_test5\'\n data_path = \'../mdv/lung_test5/2b415299-371a-4e95-8cba-8c6036a72ad5.h5ad\'\n view_name = "UMAP clustering colored by tissue sampling method"\n datasource_name = \'cells\'\n datasource_name_2 = \'genes\'\n\n # Create project\n project = MDVProject(project_path, delete_existing=True)\n\n # Load data\n adata = sc.read_h5ad(data_path, backed=\'r\')\n data_frame_obs = pd.DataFrame(adata.obs)\n data_frame_var = pd.DataFrame(adata.var)\n data_frame_var[\'name\'] = adata.var_names.to_list()\n\n # Add datasource\n project.add_datasource(datasource_name, data_frame_obs)\n project.add_datasource(datasource_name_2, data_frame_var)\n\n # ScatterPlot parameters\n scatter_title = "UMAP clustering colored by tissue sampling method"\n scatter_params = ["X_umap_1", "X_umap_2", "tissue_sampling_method"]\n scatter_size = [792, 472]\n scatter_position = [10, 10]\n scatter_color = "tissue_sampling_method"\n scatter_brush = "poly"\n scatter_opacity = 0.8\n scatter_radius = 4\n scatter_legend_display = True\n scatter_legend_position = [375, 1]\n scatter_xaxis_properties = {\n "label": "X_umap_1",\n "textSize": 13,\n "tickfont": 10\n }\n scatter_yaxis_properties = {\n "label": "X_umap_2",\n "textSize": 13,\n "tickfont": 10\n }\n\n # Create scatter plot\n scatter_plot = create_scatter_plot(\n scatter_title,\n scatter_params,\n scatter_size,\n scatter_position,\n scatter_color,\n scatter_brush,\n scatter_opacity,\n scatter_radius,\n scatter_legend_display,\n scatter_legend_position,\n scatter_xaxis_properties,\n scatter_yaxis_properties\n )\n\n # Selection dialog plot parameters\n selection_title = "Select cells by UMAP and tissue sampling method"\n selection_params = ["X_umap_1", "X_umap_2", "tissue_sampling_method"]\n selection_size = [400, 300]\n selection_position = [820, 10]\n\n # Create selection dialog plot\n selection_plot = create_selection_dialog_plot(\n selection_title,\n selection_params,\n selection_size,\n selection_position\n )\n\n # Convert plots to JSON and set view\n scatter_plot_json = convert_plot_to_json(scatter_plot)\n selection_plot_json = convert_plot_to_json(selection_plot)\n\n view_config = {\n \'initialCharts\': {\n datasource_name: [scatter_plot_json, selection_plot_json]\n }\n }\n\n project.set_view(view_name, view_config)\n project.set_editable(True)\n project.serve()\n\nif __name__ == "__main__":\n main()\n```', 'source_documents': [Document(metadata={'url': '/exafs1/well/ndm-dataplatform/projects/TAURUS/MDV/python/mdvtools/test_projects/RAG_examples/ANNDATA_examples/density_scatter_plot_example.py'}, page_content='import os\nimport json\nimport pandas as pd\nimport scanpy as sc\nfrom mdvtools.mdvproject import MDVProject\nfrom mdvtools.charts.density_scatter_plot import DensityScatterPlot\n\ndef create_scatter_plot(title, param, size, position, color, brush, opacity, radius, legend_display, legend_position, xaxis_properties, yaxis_properties, category1, category2):\n """Create and configure a DensityScatterPlot instance with the given parameters."""\n plot = DensityScatterPlot(\n title=title,\n param=param,\n size=size,\n position=position\n )\n\n plot.set_default_color(color)\n plot.set_color_by(color)\n plot.set_brush(brush)\n plot.set_opacity(opacity)\n plot.set_radius(radius)\n plot.set_color_legend(legend_display, legend_position)\n plot.set_axis_properties("x", xaxis_properties)\n plot.set_axis_properties("y", yaxis_properties)\n plot.set_category1(category1)\n plot.set_category2(category2)\n \n return plot\n\ndef convert_plot_to_json(plot):\n """Convert plot data to JSON format."""\n return json.loads(json.dumps(plot.plot_data, indent=2).replace("\\\\\\\\", ""))\n\ndef main():\n """Main function to create the project and serve it."""\n # Constants\n project_path = os.path.expanduser(\'~/mdv/project\')\n data_path = "path_to_data"\n view_name = "Example view name"\n datasource_name = "datasource_name"\n datasource_name_2 = "datasource_name_2"\n \n # Create project\n project = MDVProject(project_path, delete_existing=True)\n \n # Load data\n adata = sc.read_h5ad(data_path, backed=\'r\')\n data_frame_obs = pd.DataFrame(adata.obs)\n\n data_frame_var = pd.DataFrame(adata.var)\n data_frame_var[\'name\'] = adata.var_names.to_list()\n \n # Add datasource\n project.add_datasource(datasource_name, data_frame_obs)\n project.add_datasource(datasource_name_2, data_frame_var)\n \n # ScatterPlot parameters\n title = "Density Scatter Plot Example"\n params = ["param1", "param2", "param3"] #param1 and param2 should be a numerical variables, param3 should be a categorical variable\n size = [792, 472]\n position = [10, 10]\n\n color = "param3"\n brush = "poly"\n opacity = 0.8\n radius = 0.2\n\n legend_display = True\n legend_position = [375,1]\n \n \n xaxis_properties = {"label": "label 1", \n "textSize": 13, \n "tickfont": 10\n }\n\n yaxis_properties = {"label": "label 2", \n "textSize": 13, \n "tickfont": 10\n }\n\n category1 = "category1 within param3"\n category2 = "category2 within param3"\n\n # Create plot\n scatter_plot = create_scatter_plot(title, params, size, position, color, brush, opacity, radius, legend_display, legend_position, xaxis_properties, yaxis_properties, category1, category2)\n \n # Convert plot to JSON and set view\n scatter_plot_json = convert_plot_to_json(scatter_plot)\n scatterplot_view = {\'initialCharts\': {datasource_name: [scatter_plot_json]}}\n \n project.set_view(view_name, scatterplot_view)\n project.set_editable(True)\n project.serve()\n\nif __name__ == "__main__":\n main()'), Document(metadata={'url': '/exafs1/well/ndm-dataplatform/projects/TAURUS/MDV/python/mdvtools/test_projects/RAG_examples/ANNDATA_examples/scatter_plot_linking.py'}, page_content='import os\nimport json\nimport pandas as pd\nimport scanpy as sc\nfrom mdvtools.mdvproject import MDVProject\nfrom mdvtools.charts.scatter_plot import ScatterPlot\n\ndef create_scatter_plot(title, params, size, position, color, brush, opacity, radius, legend_display, legend_position, xaxis_properties, yaxis_properties):\n """Create and configure a ScatterPlot instance with the given parameters."""\n plot = ScatterPlot(\n title=title,\n params=params,\n size=size,\n position=position\n )\n\n plot.set_default_color(color)\n plot.set_color_by(color)\n plot.set_brush(brush)\n plot.set_opacity(opacity)\n plot.set_radius(radius)\n plot.set_color_legend(legend_display, legend_position)\n plot.set_axis_properties("x", xaxis_properties)\n plot.set_axis_properties("y", yaxis_properties)\n \n return plot\n\ndef convert_plot_to_json(plot):\n """Convert plot data to JSON format."""\n return json.loads(json.dumps(plot.plot_data, indent=2).replace("\\\\\\\\", ""))\n\ndef main():\n """Main function to create the project and serve it."""\n # Constants\n project_path = os.path.expanduser(\'~/mdv/project\')\n data_path = "path_to_data"\n view_name = "Example view name"\n datasource_name = "datasource_name"\n datasource_name_2 = "datasource_name_2"\n \n # Create project\n project = MDVProject(project_path, delete_existing=True)\n \n # Load data\n adata = sc.read_h5ad(data_path, backed=\'r\')\n data_frame_obs = pd.DataFrame(adata.obs)\n\n data_frame_var = pd.DataFrame(adata.var)\n data_frame_var[\'name\'] = adata.var_names.to_list()\n \n # Add datasource\n project.add_datasource(datasource_name, data_frame_obs)\n project.add_datasource(datasource_name_2, data_frame_var)\n \n # ScatterPlot parameters\n title = "Scatter Plot Example"\n params = ["param1", "param2"] #param1 and param2 should all be a numerical variables\n size = [792, 472]\n position = [10, 10]\n\n param_color = "param_color"\n param_color_index = data_frame_var[\'name\'].tolist().index(param_color)\n\n color = f"gs|{param_color}(gs)|{param_color_index}"\n brush = "poly"\n opacity = 0.8\n radius = 4\n\n legend_display = True\n legend_position = [375,1]\n \n \n xaxis_properties = {"label": "label 1", \n "textSize": 13, \n "tickfont": 10\n }\n\n yaxis_properties = {"label": "label 2", \n "textSize": 13, \n "tickfont": 10\n }\n\n # Create plot\n scatter_plot = create_scatter_plot(title, params, size, position, color, brush, opacity, radius, legend_display, legend_position, xaxis_properties, yaxis_properties)\n \n # Convert plot to JSON and set view\n scatter_plot_json = convert_plot_to_json(scatter_plot)\n scatterplot_view = {\'initialCharts\': {datasource_name: [scatter_plot_json]}}\n \n project.set_view(view_name, scatterplot_view)\n project.set_editable(True)\n project.serve()\n\nif __name__ == "__main__":\n main()'), Document(metadata={'url': '/exafs1/well/ndm-dataplatform/projects/TAURUS/MDV/python/mdvtools/test_projects/RAG_examples/ANNDATA_examples/scatter_plot_3D_example.py'}, page_content='import os\nimport json\nimport pandas as pd\nimport scanpy as sc\nfrom mdvtools.mdvproject import MDVProject\nfrom mdvtools.charts.scatter_plot_3D import ScatterPlot3D\n\ndef create_scatter_plot(title, params, size, position, color, brush, opacity, radius, camera, center, category_color):\n """Create and configure a ScatterPlot3D instance with the given parameters."""\n plot = ScatterPlot3D(\n title=title,\n params=params,\n size=size,\n position=position\n )\n\n plot.set_default_color(color)\n plot.set_brush(brush)\n plot.set_opacity(opacity)\n plot.set_radius(radius)\n plot.set_camera(camera)\n plot.set_center(center)\n plot.set_color_by(category_color)\n \n return plot\n\ndef convert_plot_to_json(plot):\n """Convert plot data to JSON format."""\n return json.loads(json.dumps(plot.plot_data, indent=2).replace("\\\\\\\\", ""))\n\ndef main():\n """Main function to create the project and serve it."""\n # Constants\n project_path = os.path.expanduser(\'~/mdv/project\')\n data_path = "path_to_data"\n view_name = "Example view name"\n datasource_name = "datasource_name"\n datasource_name_2 = "datasource_name_2"\n \n # Create project\n project = MDVProject(project_path, delete_existing=True)\n \n # Load data\n adata = sc.read_h5ad(data_path, backed=\'r\')\n data_frame_obs = pd.DataFrame(adata.obs)\n\n data_frame_var = pd.DataFrame(adata.var)\n data_frame_var[\'name\'] = adata.var_names.to_list()\n \n # Add datasource\n project.add_datasource(datasource_name, data_frame_obs)\n project.add_datasource(datasource_name_2, data_frame_var)\n \n # ScatterPlot3D parameters\n title = "Scatter Plot Example"\n params = ["param1", "param2", "param3"] #param1, param2 and param3 should all be a numerical variables\n size = [300, 300]\n position = [10, 10]\n center = [44.495425,-7.910625500000002,10.481393999999998]\n\n color = "param4"\n brush = "default"\n radius = 9.0\n opacity = 0.8\n category_color = "categorial variable"\n \n camera={"distance":660.6206799999997,"theta":-1.038,"phi":0.261}\n\n # Create plot\n scatter_plot = create_scatter_plot(title, params, size, position, color, brush, opacity, radius, camera, center, category_color)\n \n # Convert plot to JSON and set view\n scatter_plot_json = convert_plot_to_json(scatter_plot)\n scatterplot3D_view = {\'initialCharts\': {datasource_name: [scatter_plot_json]}}\n \n project.set_view(view_name, scatterplot3D_view)\n project.set_editable(True)\n project.serve()\n\nif __name__ == "__main__":\n main()'), Document(metadata={'url': '/exafs1/well/ndm-dataplatform/projects/TAURUS/MDV/python/mdvtools/test_projects/RAG_examples/ANNDATA_examples/scatter_plot_example.py'}, page_content='import os\nimport json\nimport pandas as pd\nimport scanpy as sc\nfrom mdvtools.mdvproject import MDVProject\nfrom mdvtools.charts.scatter_plot import ScatterPlot\n\ndef create_scatter_plot(title, params, size, position, color, brush, opacity, radius, legend_display, legend_position, xaxis_properties, yaxis_properties):\n """Create and configure a ScatterPlot instance with the given parameters."""\n plot = ScatterPlot(\n title=title,\n params=params,\n size=size,\n position=position\n )\n\n plot.set_default_color(color)\n plot.set_color_by(color)\n plot.set_brush(brush)\n plot.set_opacity(opacity)\n plot.set_radius(radius)\n plot.set_color_legend(legend_display, legend_position)\n plot.set_axis_properties("x", xaxis_properties)\n plot.set_axis_properties("y", yaxis_properties)\n \n return plot\n\ndef convert_plot_to_json(plot):\n """Convert plot data to JSON format."""\n return json.loads(json.dumps(plot.plot_data, indent=2).replace("\\\\\\\\", ""))\n\ndef main():\n """Main function to create the project and serve it."""\n # Constants\n project_path = os.path.expanduser(\'~/mdv/project\')\n data_path = "path_to_data"\n view_name = "Example view name"\n datasource_name = "datasource_name"\n datasource_name_2 = "datasource_name_2"\n \n # Create project\n project = MDVProject(project_path, delete_existing=True)\n \n # Load data\n adata = sc.read_h5ad(data_path, backed=\'r\')\n data_frame_obs = pd.DataFrame(adata.obs)\n\n data_frame_var = pd.DataFrame(adata.var)\n data_frame_var[\'name\'] = adata.var_names.to_list()\n \n # Add datasource\n project.add_datasource(datasource_name, data_frame_obs)\n project.add_datasource(datasource_name_2, data_frame_var)\n \n # ScatterPlot parameters\n title = "Scatter Plot Example"\n params = ["param1", "param2"] #param1 and param2 should all be a numerical variables\n size = [792, 472]\n position = [10, 10]\n\n color = "param3"\n brush = "poly"\n opacity = 0.8\n radius = 4\n\n legend_display = True\n legend_position = [375,1]\n \n \n xaxis_properties = {"label": "label 1", \n "textSize": 13, \n "tickfont": 10\n }\n\n yaxis_properties = {"label": "label 2", \n "textSize": 13, \n "tickfont": 10\n }\n\n # Create plot\n scatter_plot = create_scatter_plot(title, params, size, position, color, brush, opacity, radius, legend_display, legend_position, xaxis_properties, yaxis_properties)\n \n # Convert plot to JSON and set view\n scatter_plot_json = convert_plot_to_json(scatter_plot)\n scatterplot_view = {\'initialCharts\': {datasource_name: [scatter_plot_json]}}\n \n project.set_view(view_name, scatterplot_view)\n project.set_editable(True)\n project.serve()\n\nif __name__ == "__main__":\n main()'), Document(metadata={'url': '/exafs1/well/ndm-dataplatform/projects/TAURUS/MDV/python/mdvtools/test_projects/RAG_examples/ANNDATA_examples/scatter_dot_box_plot_linking.py'}, page_content='import os\nimport pandas as pd\nimport scanpy as sc\nimport numpy as np\nfrom mdvtools.mdvproject import MDVProject\nfrom mdvtools.charts.dot_plot import DotPlot\nfrom mdvtools.charts.box_plot import BoxPlot\nfrom mdvtools.charts.scatter_plot import ScatterPlot\nimport json\n\n\ndef create_scatter_plot(title, params, size, position, color, brush, opacity, radius, legend_display, legend_position, xaxis_properties, yaxis_properties):\n """Create and configure a ScatterPlot instance with the given parameters."""\n plot = ScatterPlot(\n title=title,\n params=params,\n size=size,\n position=position\n )\n\n plot.set_default_color(color)\n plot.set_brush(brush)\n plot.set_opacity(opacity)\n plot.set_radius(radius)\n plot.set_color_legend(legend_display, legend_position)\n plot.set_axis_properties("x", xaxis_properties)\n plot.set_axis_properties("y", yaxis_properties)\n \n return plot\n\ndef create_dot_plot(title, params, size, position, colorscale):\n """Create and configure a DotPlot instance with the given parameters."""\n plot = DotPlot(\n title=title,\n params=params,\n size=size,\n position=position\n )\n plot.set_color_scale(colorscale)\n \n return plot\n\ndef create_box_plot(title, params, size, position):\n """Create and configure a BoxPlot instance with the given parameters."""\n plot = BoxPlot(\n title=title,\n params=params,\n size=size,\n position=position\n )\n return plot\n\ndef convert_plot_to_json(plot):\n return json.loads(json.dumps(plot.plot_data, indent=2).replace("\\\\", ""))\n\ndef main():\n """Main function to create the project and serve it."""\n # Constants\n project_path = os.path.expanduser(\'~/mdv/project\')\n data_path = "path_to_data"\n view_name = "Example view name"\n datasource_name = "datasource_name"\n datasource_name_2 = "datasource_name_2"\n\n # Create project\n project = MDVProject(project_path, delete_existing=True)\n \n # Load data\n adata = sc.read_h5ad(data_path, backed=\'r\')\n data_frame_obs = pd.DataFrame(adata.obs)\n\n data_frame_var = pd.DataFrame(adata.var)\n data_frame_var[\'name\'] = adata.var_names.to_list()\n\n \n # Add datasource\n project.add_datasource(datasource_name, data_frame_obs)\n project.add_datasource(datasource_name_2, data_frame_var)\n\n \n # ScatterPlot parameters\n scatter_title = "Scatter Plot"\n scatter_params = ["param3", "param4"]\n scatter_size = [792, 472]\n scatter_position = [820, 10]\n\n scatter_color = "param6"\n scatter_brush = "poly"\n scatter_opacity = 0.8\n scatter_radius = 0.2\n\n scatter_legend_display = True\n scatter_legend_position = [375,1]\n \n \n scatter_xaxis_properties = {"label": "label 1", \n "textSize": 13, \n "tickfont": 10\n }\n\n scatter_yaxis_properties = {"label": "label 2", \n "textSize": 13, \n "tickfont": 10\n }\n \n # Create scatter plot\n scatter_plot = create_scatter_plot(scatter_title, scatter_params, scatter_size, scatter_position, scatter_color, scatter_brush, scatter_opacity, scatter_radius, scatter_legend_display, scatter_legend_position, scatter_xaxis_properties, scatter_yaxis_properties)\n\n \n # DotPlot parameters\n param2 = "param2"\n param2_index = data_frame_var[\'name\'].tolist().index(param2)\n\n # DotPlot parameters\n dot_title = "Dot plot example title"\n dot_params = ["param1", f"gs|{param2}(gs)|{param2_index}"]\n dot_size = [1000, 250]\n dot_position = [10, 500]\n\n dot_colorscale = {\'log\': False}\n \n # Create dot plot\n dot_plot = create_dot_plot(dot_title, dot_params, dot_size, dot_position, dot_colorscale)\n \n # BoxPlot parameters\n param2 = "param2"\n param2_index = data_frame_var[\'name\'].tolist().index(param2)\n box_title = "Example title"\n box_params = ["param4", f"gs|{param2}(gs)|{param2_index}"]\n box_size = [1015, 557]\n box_position = [500, 500]\n \n # Create box plot\n box_plot = create_box_plot(\n box_title, box_params, box_size, box_position)\n \n # Convert plots to JSON and set view\n scatter_plot_json = convert_plot_to_json(scatter_plot)\n dot_plot_json = convert_plot_to_json(dot_plot)\n box_plot_json = convert_plot_to_json(box_plot)\n \n view_config = {\'initialCharts\': {datasource_name: [scatter_plot_json, dot_plot_json, box_plot_json]}}\n\n project.set_view(view_name, view_config)\n project.set_editable(True)\n project.serve()\n\nif __name__ == "__main__":\n main()')]}	['/exafs1/well/ndm-dataplatform/projects/TAURUS/MDV/python/mdvtools/test_projects/RAG_examples/ANNDATA_examples/density_scatter_plot_example.py', '/exafs1/well/ndm-dataplatform/projects/TAURUS/MDV/python/mdvtools/test_projects/RAG_examples/ANNDATA_examples/scatter_plot_linking.py', '/exafs1/well/ndm-dataplatform/projects/TAURUS/MDV/python/mdvtools/test_projects/RAG_examples/ANNDATA_examples/scatter_plot_3D_example.py', '/exafs1/well/ndm-dataplatform/projects/TAURUS/MDV/python/mdvtools/test_projects/RAG_examples/ANNDATA_examples/scatter_plot_example.py', '/exafs1/well/ndm-dataplatform/projects/TAURUS/MDV/python/mdvtools/test_projects/RAG_examples/ANNDATA_examples/scatter_dot_box_plot_linking.py']	import pandas as pd import scanpy as sc from mdvtools.mdvproject import MDVProject from mdvtools.charts.scatter_plot import ScatterPlot from mdvtools.charts.selection_dialog_plot import SelectionDialogPlot import json def create_scatter_plot(title, params, size, position, color, brush, opacity, radius, legend_display, legend_position, xaxis_properties, yaxis_properties): """Create and configure a ScatterPlot instance with the given parameters.""" plot = ScatterPlot( title=title, params=params, size=size, position=position ) plot.set_default_color(color) plot.set_color_by(color) plot.set_brush(brush) plot.set_opacity(opacity) plot.set_radius(radius) plot.set_color_legend(legend_display, legend_position) plot.set_axis_properties("x", xaxis_properties) plot.set_axis_properties("y", yaxis_properties) return plot def create_selection_dialog_plot(title, params, size, position): """Create and configure a SelectionDialogPlot instance with the given parameters.""" plot = SelectionDialogPlot( title=title, params=params, size=size, position=position ) return plot def convert_plot_to_json(plot): """Convert plot data to JSON format.""" return json.loads(json.dumps(plot.plot_data, indent=2).replace("\\\\", "")) def main(): # Constants project_path = '../mdv/lung_test5' data_path = '../mdv/lung_test5/2b415299-371a-4e95-8cba-8c6036a72ad5.h5ad' view_name = "UMAP clustering colored by tissue sampling method (3)" datasource_name = 'cells' datasource_name_2 = 'genes' # Create project project = MDVProject(project_path, delete_existing=False) # Load data adata = sc.read_h5ad(data_path, backed='r') data_frame_obs = pd.DataFrame(adata.obs) data_frame_var = pd.DataFrame(adata.var) data_frame_var['name'] = adata.var_names.to_list() # Add datasource # project.add_datasource(datasource_name, data_frame_obs) # project.add_datasource(datasource_name_2, data_frame_var) # ScatterPlot parameters scatter_title = "UMAP clustering colored by tissue sampling method" scatter_params = ["X_umap_1", "X_umap_2", "tissue_sampling_method"] scatter_size = [792, 472] scatter_position = [10, 10] scatter_color = "tissue_sampling_method" scatter_brush = "poly" scatter_opacity = 0.8 scatter_radius = 4 scatter_legend_display = True scatter_legend_position = [375, 1] scatter_xaxis_properties = { "label": "X_umap_1", "textSize": 13, "tickfont": 10 } scatter_yaxis_properties = { "label": "X_umap_2", "textSize": 13, "tickfont": 10 } # Create scatter plot scatter_plot = create_scatter_plot( scatter_title, scatter_params, scatter_size, scatter_position, scatter_color, scatter_brush, scatter_opacity, scatter_radius, scatter_legend_display, scatter_legend_position, scatter_xaxis_properties, scatter_yaxis_properties ) # Selection dialog plot parameters selection_title = "Select cells by UMAP and tissue sampling method" selection_params = ["X_umap_1", "X_umap_2", "tissue_sampling_method"] selection_size = [400, 300] selection_position = [820, 10] # Create selection dialog plot selection_plot = create_selection_dialog_plot( selection_title, selection_params, selection_size, selection_position ) # Convert plots to JSON and set view scatter_plot_json = convert_plot_to_json(scatter_plot) selection_plot_json = convert_plot_to_json(selection_plot) view_config = { 'initialCharts': { datasource_name: [scatter_plot_json, selection_plot_json] } } project.set_view(view_name, view_config) project.set_editable(True) # project.serve() if __name__ == "__main__": main() else: main()		Success
Use a UMAP plot to visualise sample clustering colored by the tissue sampling method.	fields "X_umap_1", "X_umap_2", "tissue_sampling_method" charts "Scatter plot (2D)"	{'query': '"Scatter plot (2D)"', 'result': '```python\nimport os\nimport json\nimport pandas as pd\nimport scanpy as sc\nfrom mdvtools.mdvproject import MDVProject\nfrom mdvtools.charts.scatter_plot import ScatterPlot\nfrom mdvtools.charts.selection_dialog_plot import SelectionDialogPlot\n\ndef create_scatter_plot(title, params, size, position, color, brush, opacity, radius, legend_display, legend_position, xaxis_properties, yaxis_properties):\n """Create and configure a ScatterPlot instance with the given parameters."""\n plot = ScatterPlot(\n title=title,\n params=params,\n size=size,\n position=position\n )\n plot.set_default_color(color)\n plot.set_color_by(color)\n plot.set_brush(brush)\n plot.set_opacity(opacity)\n plot.set_radius(radius)\n plot.set_color_legend(legend_display, legend_position)\n plot.set_axis_properties("x", xaxis_properties)\n plot.set_axis_properties("y", yaxis_properties)\n return plot\n\ndef create_selection_dialog_plot(title, params, size, position):\n """Create and configure a SelectionDialogPlot instance with the given parameters."""\n plot = SelectionDialogPlot(\n title=title,\n params=params,\n size=size,\n position=position\n )\n return plot\n\ndef convert_plot_to_json(plot):\n """Convert plot data to JSON format."""\n return json.loads(json.dumps(plot.plot_data, indent=2).replace("\\\\\\\\", ""))\n\ndef main():\n # Constants\n project_path = \'../mdv/lung_test5\'\n data_path = \'../mdv/lung_test5/2b415299-371a-4e95-8cba-8c6036a72ad5.h5ad\'\n view_name = "UMAP clustering colored by tissue sampling method"\n datasource_name = \'cells\'\n datasource_name_2 = \'genes\'\n\n # Create project\n project = MDVProject(project_path, delete_existing=True)\n\n # Load data\n adata = sc.read_h5ad(data_path, backed=\'r\')\n data_frame_obs = pd.DataFrame(adata.obs)\n data_frame_var = pd.DataFrame(adata.var)\n data_frame_var[\'name\'] = adata.var_names.to_list()\n\n # Add datasources\n project.add_datasource(datasource_name, data_frame_obs)\n project.add_datasource(datasource_name_2, data_frame_var)\n\n # ScatterPlot (2D) parameters\n scatter_title = "UMAP clustering colored by tissue sampling method"\n scatter_params = ["X_umap_1", "X_umap_2", "tissue_sampling_method"]\n scatter_size = [792, 472]\n scatter_position = [10, 10]\n scatter_color = "tissue_sampling_method"\n scatter_brush = "poly"\n scatter_opacity = 0.8\n scatter_radius = 4\n scatter_legend_display = True\n scatter_legend_position = [375, 1]\n scatter_xaxis_properties = {\n "label": "X_umap_1",\n "textSize": 13,\n "tickfont": 10\n }\n scatter_yaxis_properties = {\n "label": "X_umap_2",\n "textSize": 13,\n "tickfont": 10\n }\n\n # Create scatter plot\n scatter_plot = create_scatter_plot(\n scatter_title,\n scatter_params,\n scatter_size,\n scatter_position,\n scatter_color,\n scatter_brush,\n scatter_opacity,\n scatter_radius,\n scatter_legend_display,\n scatter_legend_position,\n scatter_xaxis_properties,\n scatter_yaxis_properties\n )\n\n # Selection dialog plot parameters\n selection_title = "Select cells by UMAP coordinates and tissue sampling method"\n selection_params = ["X_umap_1", "X_umap_2", "tissue_sampling_method"]\n selection_size = [400, 400]\n selection_position = [820, 10]\n\n selection_dialog_plot = create_selection_dialog_plot(\n selection_title,\n selection_params,\n selection_size,\n selection_position\n )\n\n # Convert plots to JSON and set view\n scatter_plot_json = convert_plot_to_json(scatter_plot)\n selection_dialog_plot_json = convert_plot_to_json(selection_dialog_plot)\n\n view_config = {\n \'initialCharts\': {\n datasource_name: [scatter_plot_json, selection_dialog_plot_json]\n }\n }\n\n project.set_view(view_name, view_config)\n project.set_editable(True)\n project.serve()\n\nif __name__ == "__main__":\n main()\n```', 'source_documents': [Document(metadata={'url': '/exafs1/well/ndm-dataplatform/projects/TAURUS/MDV/python/mdvtools/test_projects/RAG_examples/ANNDATA_examples/density_scatter_plot_example.py'}, page_content='import os\nimport json\nimport pandas as pd\nimport scanpy as sc\nfrom mdvtools.mdvproject import MDVProject\nfrom mdvtools.charts.density_scatter_plot import DensityScatterPlot\n\ndef create_scatter_plot(title, param, size, position, color, brush, opacity, radius, legend_display, legend_position, xaxis_properties, yaxis_properties, category1, category2):\n """Create and configure a DensityScatterPlot instance with the given parameters."""\n plot = DensityScatterPlot(\n title=title,\n param=param,\n size=size,\n position=position\n )\n\n plot.set_default_color(color)\n plot.set_color_by(color)\n plot.set_brush(brush)\n plot.set_opacity(opacity)\n plot.set_radius(radius)\n plot.set_color_legend(legend_display, legend_position)\n plot.set_axis_properties("x", xaxis_properties)\n plot.set_axis_properties("y", yaxis_properties)\n plot.set_category1(category1)\n plot.set_category2(category2)\n \n return plot\n\ndef convert_plot_to_json(plot):\n """Convert plot data to JSON format."""\n return json.loads(json.dumps(plot.plot_data, indent=2).replace("\\\\\\\\", ""))\n\ndef main():\n """Main function to create the project and serve it."""\n # Constants\n project_path = os.path.expanduser(\'~/mdv/project\')\n data_path = "path_to_data"\n view_name = "Example view name"\n datasource_name = "datasource_name"\n datasource_name_2 = "datasource_name_2"\n \n # Create project\n project = MDVProject(project_path, delete_existing=True)\n \n # Load data\n adata = sc.read_h5ad(data_path, backed=\'r\')\n data_frame_obs = pd.DataFrame(adata.obs)\n\n data_frame_var = pd.DataFrame(adata.var)\n data_frame_var[\'name\'] = adata.var_names.to_list()\n \n # Add datasource\n project.add_datasource(datasource_name, data_frame_obs)\n project.add_datasource(datasource_name_2, data_frame_var)\n \n # ScatterPlot parameters\n title = "Density Scatter Plot Example"\n params = ["param1", "param2", "param3"] #param1 and param2 should be a numerical variables, param3 should be a categorical variable\n size = [792, 472]\n position = [10, 10]\n\n color = "param3"\n brush = "poly"\n opacity = 0.8\n radius = 0.2\n\n legend_display = True\n legend_position = [375,1]\n \n \n xaxis_properties = {"label": "label 1", \n "textSize": 13, \n "tickfont": 10\n }\n\n yaxis_properties = {"label": "label 2", \n "textSize": 13, \n "tickfont": 10\n }\n\n category1 = "category1 within param3"\n category2 = "category2 within param3"\n\n # Create plot\n scatter_plot = create_scatter_plot(title, params, size, position, color, brush, opacity, radius, legend_display, legend_position, xaxis_properties, yaxis_properties, category1, category2)\n \n # Convert plot to JSON and set view\n scatter_plot_json = convert_plot_to_json(scatter_plot)\n scatterplot_view = {\'initialCharts\': {datasource_name: [scatter_plot_json]}}\n \n project.set_view(view_name, scatterplot_view)\n project.set_editable(True)\n project.serve()\n\nif __name__ == "__main__":\n main()'), Document(metadata={'url': '/exafs1/well/ndm-dataplatform/projects/TAURUS/MDV/python/mdvtools/test_projects/RAG_examples/ANNDATA_examples/scatter_plot_linking.py'}, page_content='import os\nimport json\nimport pandas as pd\nimport scanpy as sc\nfrom mdvtools.mdvproject import MDVProject\nfrom mdvtools.charts.scatter_plot import ScatterPlot\n\ndef create_scatter_plot(title, params, size, position, color, brush, opacity, radius, legend_display, legend_position, xaxis_properties, yaxis_properties):\n """Create and configure a ScatterPlot instance with the given parameters."""\n plot = ScatterPlot(\n title=title,\n params=params,\n size=size,\n position=position\n )\n\n plot.set_default_color(color)\n plot.set_color_by(color)\n plot.set_brush(brush)\n plot.set_opacity(opacity)\n plot.set_radius(radius)\n plot.set_color_legend(legend_display, legend_position)\n plot.set_axis_properties("x", xaxis_properties)\n plot.set_axis_properties("y", yaxis_properties)\n \n return plot\n\ndef convert_plot_to_json(plot):\n """Convert plot data to JSON format."""\n return json.loads(json.dumps(plot.plot_data, indent=2).replace("\\\\\\\\", ""))\n\ndef main():\n """Main function to create the project and serve it."""\n # Constants\n project_path = os.path.expanduser(\'~/mdv/project\')\n data_path = "path_to_data"\n view_name = "Example view name"\n datasource_name = "datasource_name"\n datasource_name_2 = "datasource_name_2"\n \n # Create project\n project = MDVProject(project_path, delete_existing=True)\n \n # Load data\n adata = sc.read_h5ad(data_path, backed=\'r\')\n data_frame_obs = pd.DataFrame(adata.obs)\n\n data_frame_var = pd.DataFrame(adata.var)\n data_frame_var[\'name\'] = adata.var_names.to_list()\n \n # Add datasource\n project.add_datasource(datasource_name, data_frame_obs)\n project.add_datasource(datasource_name_2, data_frame_var)\n \n # ScatterPlot parameters\n title = "Scatter Plot Example"\n params = ["param1", "param2"] #param1 and param2 should all be a numerical variables\n size = [792, 472]\n position = [10, 10]\n\n param_color = "param_color"\n param_color_index = data_frame_var[\'name\'].tolist().index(param_color)\n\n color = f"gs|{param_color}(gs)|{param_color_index}"\n brush = "poly"\n opacity = 0.8\n radius = 4\n\n legend_display = True\n legend_position = [375,1]\n \n \n xaxis_properties = {"label": "label 1", \n "textSize": 13, \n "tickfont": 10\n }\n\n yaxis_properties = {"label": "label 2", \n "textSize": 13, \n "tickfont": 10\n }\n\n # Create plot\n scatter_plot = create_scatter_plot(title, params, size, position, color, brush, opacity, radius, legend_display, legend_position, xaxis_properties, yaxis_properties)\n \n # Convert plot to JSON and set view\n scatter_plot_json = convert_plot_to_json(scatter_plot)\n scatterplot_view = {\'initialCharts\': {datasource_name: [scatter_plot_json]}}\n \n project.set_view(view_name, scatterplot_view)\n project.set_editable(True)\n project.serve()\n\nif __name__ == "__main__":\n main()'), Document(metadata={'url': '/exafs1/well/ndm-dataplatform/projects/TAURUS/MDV/python/mdvtools/test_projects/RAG_examples/ANNDATA_examples/scatter_plot_3D_example.py'}, page_content='import os\nimport json\nimport pandas as pd\nimport scanpy as sc\nfrom mdvtools.mdvproject import MDVProject\nfrom mdvtools.charts.scatter_plot_3D import ScatterPlot3D\n\ndef create_scatter_plot(title, params, size, position, color, brush, opacity, radius, camera, center, category_color):\n """Create and configure a ScatterPlot3D instance with the given parameters."""\n plot = ScatterPlot3D(\n title=title,\n params=params,\n size=size,\n position=position\n )\n\n plot.set_default_color(color)\n plot.set_brush(brush)\n plot.set_opacity(opacity)\n plot.set_radius(radius)\n plot.set_camera(camera)\n plot.set_center(center)\n plot.set_color_by(category_color)\n \n return plot\n\ndef convert_plot_to_json(plot):\n """Convert plot data to JSON format."""\n return json.loads(json.dumps(plot.plot_data, indent=2).replace("\\\\\\\\", ""))\n\ndef main():\n """Main function to create the project and serve it."""\n # Constants\n project_path = os.path.expanduser(\'~/mdv/project\')\n data_path = "path_to_data"\n view_name = "Example view name"\n datasource_name = "datasource_name"\n datasource_name_2 = "datasource_name_2"\n \n # Create project\n project = MDVProject(project_path, delete_existing=True)\n \n # Load data\n adata = sc.read_h5ad(data_path, backed=\'r\')\n data_frame_obs = pd.DataFrame(adata.obs)\n\n data_frame_var = pd.DataFrame(adata.var)\n data_frame_var[\'name\'] = adata.var_names.to_list()\n \n # Add datasource\n project.add_datasource(datasource_name, data_frame_obs)\n project.add_datasource(datasource_name_2, data_frame_var)\n \n # ScatterPlot3D parameters\n title = "Scatter Plot Example"\n params = ["param1", "param2", "param3"] #param1, param2 and param3 should all be a numerical variables\n size = [300, 300]\n position = [10, 10]\n center = [44.495425,-7.910625500000002,10.481393999999998]\n\n color = "param4"\n brush = "default"\n radius = 9.0\n opacity = 0.8\n category_color = "categorial variable"\n \n camera={"distance":660.6206799999997,"theta":-1.038,"phi":0.261}\n\n # Create plot\n scatter_plot = create_scatter_plot(title, params, size, position, color, brush, opacity, radius, camera, center, category_color)\n \n # Convert plot to JSON and set view\n scatter_plot_json = convert_plot_to_json(scatter_plot)\n scatterplot3D_view = {\'initialCharts\': {datasource_name: [scatter_plot_json]}}\n \n project.set_view(view_name, scatterplot3D_view)\n project.set_editable(True)\n project.serve()\n\nif __name__ == "__main__":\n main()'), Document(metadata={'url': '/exafs1/well/ndm-dataplatform/projects/TAURUS/MDV/python/mdvtools/test_projects/RAG_examples/ANNDATA_examples/scatter_plot_example.py'}, page_content='import os\nimport json\nimport pandas as pd\nimport scanpy as sc\nfrom mdvtools.mdvproject import MDVProject\nfrom mdvtools.charts.scatter_plot import ScatterPlot\n\ndef create_scatter_plot(title, params, size, position, color, brush, opacity, radius, legend_display, legend_position, xaxis_properties, yaxis_properties):\n """Create and configure a ScatterPlot instance with the given parameters."""\n plot = ScatterPlot(\n title=title,\n params=params,\n size=size,\n position=position\n )\n\n plot.set_default_color(color)\n plot.set_color_by(color)\n plot.set_brush(brush)\n plot.set_opacity(opacity)\n plot.set_radius(radius)\n plot.set_color_legend(legend_display, legend_position)\n plot.set_axis_properties("x", xaxis_properties)\n plot.set_axis_properties("y", yaxis_properties)\n \n return plot\n\ndef convert_plot_to_json(plot):\n """Convert plot data to JSON format."""\n return json.loads(json.dumps(plot.plot_data, indent=2).replace("\\\\\\\\", ""))\n\ndef main():\n """Main function to create the project and serve it."""\n # Constants\n project_path = os.path.expanduser(\'~/mdv/project\')\n data_path = "path_to_data"\n view_name = "Example view name"\n datasource_name = "datasource_name"\n datasource_name_2 = "datasource_name_2"\n \n # Create project\n project = MDVProject(project_path, delete_existing=True)\n \n # Load data\n adata = sc.read_h5ad(data_path, backed=\'r\')\n data_frame_obs = pd.DataFrame(adata.obs)\n\n data_frame_var = pd.DataFrame(adata.var)\n data_frame_var[\'name\'] = adata.var_names.to_list()\n \n # Add datasource\n project.add_datasource(datasource_name, data_frame_obs)\n project.add_datasource(datasource_name_2, data_frame_var)\n \n # ScatterPlot parameters\n title = "Scatter Plot Example"\n params = ["param1", "param2"] #param1 and param2 should all be a numerical variables\n size = [792, 472]\n position = [10, 10]\n\n color = "param3"\n brush = "poly"\n opacity = 0.8\n radius = 4\n\n legend_display = True\n legend_position = [375,1]\n \n \n xaxis_properties = {"label": "label 1", \n "textSize": 13, \n "tickfont": 10\n }\n\n yaxis_properties = {"label": "label 2", \n "textSize": 13, \n "tickfont": 10\n }\n\n # Create plot\n scatter_plot = create_scatter_plot(title, params, size, position, color, brush, opacity, radius, legend_display, legend_position, xaxis_properties, yaxis_properties)\n \n # Convert plot to JSON and set view\n scatter_plot_json = convert_plot_to_json(scatter_plot)\n scatterplot_view = {\'initialCharts\': {datasource_name: [scatter_plot_json]}}\n \n project.set_view(view_name, scatterplot_view)\n project.set_editable(True)\n project.serve()\n\nif __name__ == "__main__":\n main()'), Document(metadata={'url': '/exafs1/well/ndm-dataplatform/projects/TAURUS/MDV/python/mdvtools/test_projects/RAG_examples/ANNDATA_examples/scatter_dot_box_plot_linking.py'}, page_content='import os\nimport pandas as pd\nimport scanpy as sc\nimport numpy as np\nfrom mdvtools.mdvproject import MDVProject\nfrom mdvtools.charts.dot_plot import DotPlot\nfrom mdvtools.charts.box_plot import BoxPlot\nfrom mdvtools.charts.scatter_plot import ScatterPlot\nimport json\n\n\ndef create_scatter_plot(title, params, size, position, color, brush, opacity, radius, legend_display, legend_position, xaxis_properties, yaxis_properties):\n """Create and configure a ScatterPlot instance with the given parameters."""\n plot = ScatterPlot(\n title=title,\n params=params,\n size=size,\n position=position\n )\n\n plot.set_default_color(color)\n plot.set_brush(brush)\n plot.set_opacity(opacity)\n plot.set_radius(radius)\n plot.set_color_legend(legend_display, legend_position)\n plot.set_axis_properties("x", xaxis_properties)\n plot.set_axis_properties("y", yaxis_properties)\n \n return plot\n\ndef create_dot_plot(title, params, size, position, colorscale):\n """Create and configure a DotPlot instance with the given parameters."""\n plot = DotPlot(\n title=title,\n params=params,\n size=size,\n position=position\n )\n plot.set_color_scale(colorscale)\n \n return plot\n\ndef create_box_plot(title, params, size, position):\n """Create and configure a BoxPlot instance with the given parameters."""\n plot = BoxPlot(\n title=title,\n params=params,\n size=size,\n position=position\n )\n return plot\n\ndef convert_plot_to_json(plot):\n return json.loads(json.dumps(plot.plot_data, indent=2).replace("\\\\", ""))\n\ndef main():\n """Main function to create the project and serve it."""\n # Constants\n project_path = os.path.expanduser(\'~/mdv/project\')\n data_path = "path_to_data"\n view_name = "Example view name"\n datasource_name = "datasource_name"\n datasource_name_2 = "datasource_name_2"\n\n # Create project\n project = MDVProject(project_path, delete_existing=True)\n \n # Load data\n adata = sc.read_h5ad(data_path, backed=\'r\')\n data_frame_obs = pd.DataFrame(adata.obs)\n\n data_frame_var = pd.DataFrame(adata.var)\n data_frame_var[\'name\'] = adata.var_names.to_list()\n\n \n # Add datasource\n project.add_datasource(datasource_name, data_frame_obs)\n project.add_datasource(datasource_name_2, data_frame_var)\n\n \n # ScatterPlot parameters\n scatter_title = "Scatter Plot"\n scatter_params = ["param3", "param4"]\n scatter_size = [792, 472]\n scatter_position = [820, 10]\n\n scatter_color = "param6"\n scatter_brush = "poly"\n scatter_opacity = 0.8\n scatter_radius = 0.2\n\n scatter_legend_display = True\n scatter_legend_position = [375,1]\n \n \n scatter_xaxis_properties = {"label": "label 1", \n "textSize": 13, \n "tickfont": 10\n }\n\n scatter_yaxis_properties = {"label": "label 2", \n "textSize": 13, \n "tickfont": 10\n }\n \n # Create scatter plot\n scatter_plot = create_scatter_plot(scatter_title, scatter_params, scatter_size, scatter_position, scatter_color, scatter_brush, scatter_opacity, scatter_radius, scatter_legend_display, scatter_legend_position, scatter_xaxis_properties, scatter_yaxis_properties)\n\n \n # DotPlot parameters\n param2 = "param2"\n param2_index = data_frame_var[\'name\'].tolist().index(param2)\n\n # DotPlot parameters\n dot_title = "Dot plot example title"\n dot_params = ["param1", f"gs|{param2}(gs)|{param2_index}"]\n dot_size = [1000, 250]\n dot_position = [10, 500]\n\n dot_colorscale = {\'log\': False}\n \n # Create dot plot\n dot_plot = create_dot_plot(dot_title, dot_params, dot_size, dot_position, dot_colorscale)\n \n # BoxPlot parameters\n param2 = "param2"\n param2_index = data_frame_var[\'name\'].tolist().index(param2)\n box_title = "Example title"\n box_params = ["param4", f"gs|{param2}(gs)|{param2_index}"]\n box_size = [1015, 557]\n box_position = [500, 500]\n \n # Create box plot\n box_plot = create_box_plot(\n box_title, box_params, box_size, box_position)\n \n # Convert plots to JSON and set view\n scatter_plot_json = convert_plot_to_json(scatter_plot)\n dot_plot_json = convert_plot_to_json(dot_plot)\n box_plot_json = convert_plot_to_json(box_plot)\n \n view_config = {\'initialCharts\': {datasource_name: [scatter_plot_json, dot_plot_json, box_plot_json]}}\n\n project.set_view(view_name, view_config)\n project.set_editable(True)\n project.serve()\n\nif __name__ == "__main__":\n main()')]}	['/exafs1/well/ndm-dataplatform/projects/TAURUS/MDV/python/mdvtools/test_projects/RAG_examples/ANNDATA_examples/density_scatter_plot_example.py', '/exafs1/well/ndm-dataplatform/projects/TAURUS/MDV/python/mdvtools/test_projects/RAG_examples/ANNDATA_examples/scatter_plot_linking.py', '/exafs1/well/ndm-dataplatform/projects/TAURUS/MDV/python/mdvtools/test_projects/RAG_examples/ANNDATA_examples/scatter_plot_3D_example.py', '/exafs1/well/ndm-dataplatform/projects/TAURUS/MDV/python/mdvtools/test_projects/RAG_examples/ANNDATA_examples/scatter_plot_example.py', '/exafs1/well/ndm-dataplatform/projects/TAURUS/MDV/python/mdvtools/test_projects/RAG_examples/ANNDATA_examples/scatter_dot_box_plot_linking.py']	import pandas as pd import scanpy as sc from mdvtools.mdvproject import MDVProject from mdvtools.charts.scatter_plot import ScatterPlot from mdvtools.charts.selection_dialog_plot import SelectionDialogPlot import json def create_scatter_plot(title, params, size, position, color, brush, opacity, radius, legend_display, legend_position, xaxis_properties, yaxis_properties): """Create and configure a ScatterPlot instance with the given parameters.""" plot = ScatterPlot( title=title, params=params, size=size, position=position ) plot.set_default_color(color) plot.set_color_by(color) plot.set_brush(brush) plot.set_opacity(opacity) plot.set_radius(radius) plot.set_color_legend(legend_display, legend_position) plot.set_axis_properties("x", xaxis_properties) plot.set_axis_properties("y", yaxis_properties) return plot def create_selection_dialog_plot(title, params, size, position): """Create and configure a SelectionDialogPlot instance with the given parameters.""" plot = SelectionDialogPlot( title=title, params=params, size=size, position=position ) return plot def convert_plot_to_json(plot): """Convert plot data to JSON format.""" return json.loads(json.dumps(plot.plot_data, indent=2).replace("\\\\", "")) def main(): # Constants project_path = '../mdv/lung_test5' data_path = '../mdv/lung_test5/2b415299-371a-4e95-8cba-8c6036a72ad5.h5ad' view_name = "UMAP clustering colored by tissue sampling method (4)" datasource_name = 'cells' datasource_name_2 = 'genes' # Create project project = MDVProject(project_path, delete_existing=False) # Load data adata = sc.read_h5ad(data_path, backed='r') data_frame_obs = pd.DataFrame(adata.obs) data_frame_var = pd.DataFrame(adata.var) data_frame_var['name'] = adata.var_names.to_list() # Add datasources # project.add_datasource(datasource_name, data_frame_obs) # project.add_datasource(datasource_name_2, data_frame_var) # ScatterPlot (2D) parameters scatter_title = "UMAP clustering colored by tissue sampling method" scatter_params = ["X_umap_1", "X_umap_2", "tissue_sampling_method"] scatter_size = [792, 472] scatter_position = [10, 10] scatter_color = "tissue_sampling_method" scatter_brush = "poly" scatter_opacity = 0.8 scatter_radius = 4 scatter_legend_display = True scatter_legend_position = [375, 1] scatter_xaxis_properties = { "label": "X_umap_1", "textSize": 13, "tickfont": 10 } scatter_yaxis_properties = { "label": "X_umap_2", "textSize": 13, "tickfont": 10 } # Create scatter plot scatter_plot = create_scatter_plot( scatter_title, scatter_params, scatter_size, scatter_position, scatter_color, scatter_brush, scatter_opacity, scatter_radius, scatter_legend_display, scatter_legend_position, scatter_xaxis_properties, scatter_yaxis_properties ) # Selection dialog plot parameters selection_title = "Select cells by UMAP coordinates and tissue sampling method" selection_params = ["X_umap_1", "X_umap_2", "tissue_sampling_method"] selection_size = [400, 400] selection_position = [820, 10] selection_dialog_plot = create_selection_dialog_plot( selection_title, selection_params, selection_size, selection_position ) # Convert plots to JSON and set view scatter_plot_json = convert_plot_to_json(scatter_plot) selection_dialog_plot_json = convert_plot_to_json(selection_dialog_plot) view_config = { 'initialCharts': { datasource_name: [scatter_plot_json, selection_dialog_plot_json] } } project.set_view(view_name, view_config) project.set_editable(True) # project.serve() if __name__ == "__main__": main() else: main()		Success
Use a UMAP plot to visualise sample clustering colored by the tissue sampling method.	fields "X_umap_1", "X_umap_2", "tissue_sampling_method" charts "Scatter plot (2D)"	{'query': '"Scatter plot (2D)"', 'result': '```python\nimport os\nimport json\nimport pandas as pd\nimport scanpy as sc\nfrom mdvtools.mdvproject import MDVProject\nfrom mdvtools.charts.scatter_plot import ScatterPlot\nfrom mdvtools.charts.selection_dialog_plot import SelectionDialogPlot\n\ndef create_scatter_plot(title, params, size, position, color, brush, opacity, radius, legend_display, legend_position, xaxis_properties, yaxis_properties):\n """Create and configure a ScatterPlot instance with the given parameters."""\n plot = ScatterPlot(\n title=title,\n params=params,\n size=size,\n position=position\n )\n plot.set_default_color(color)\n plot.set_color_by(color)\n plot.set_brush(brush)\n plot.set_opacity(opacity)\n plot.set_radius(radius)\n plot.set_color_legend(legend_display, legend_position)\n plot.set_axis_properties("x", xaxis_properties)\n plot.set_axis_properties("y", yaxis_properties)\n return plot\n\ndef create_selection_dialog_plot(title, params, size, position):\n """Create and configure a SelectionDialogPlot instance with the given parameters."""\n plot = SelectionDialogPlot(\n title=title,\n params=params,\n size=size,\n position=position\n )\n return plot\n\ndef convert_plot_to_json(plot):\n """Convert plot data to JSON format."""\n return json.loads(json.dumps(plot.plot_data, indent=2).replace("\\\\\\\\", ""))\n\ndef main():\n # Constants\n project_path = \'../mdv/lung_test5\'\n data_path = \'../mdv/lung_test5/2b415299-371a-4e95-8cba-8c6036a72ad5.h5ad\'\n view_name = "UMAP clustering colored by tissue sampling method"\n datasource_name = \'cells\'\n datasource_name_2 = \'genes\'\n\n # Create project\n project = MDVProject(project_path, delete_existing=True)\n\n # Load data\n adata = sc.read_h5ad(data_path, backed=\'r\')\n data_frame_obs = pd.DataFrame(adata.obs)\n data_frame_var = pd.DataFrame(adata.var)\n data_frame_var[\'name\'] = adata.var_names.to_list()\n\n # Add datasource\n project.add_datasource(datasource_name, data_frame_obs)\n project.add_datasource(datasource_name_2, data_frame_var)\n\n # ScatterPlot parameters\n scatter_title = "UMAP clustering colored by tissue sampling method"\n scatter_params = ["X_umap_1", "X_umap_2", "tissue_sampling_method"]\n scatter_size = [792, 472]\n scatter_position = [10, 10]\n scatter_color = "tissue_sampling_method"\n scatter_brush = "poly"\n scatter_opacity = 0.8\n scatter_radius = 4\n scatter_legend_display = True\n scatter_legend_position = [375, 1]\n scatter_xaxis_properties = {\n "label": "X_umap_1",\n "textSize": 13,\n "tickfont": 10\n }\n scatter_yaxis_properties = {\n "label": "X_umap_2",\n "textSize": 13,\n "tickfont": 10\n }\n\n # Create scatter plot\n scatter_plot = create_scatter_plot(\n scatter_title,\n scatter_params,\n scatter_size,\n scatter_position,\n scatter_color,\n scatter_brush,\n scatter_opacity,\n scatter_radius,\n scatter_legend_display,\n scatter_legend_position,\n scatter_xaxis_properties,\n scatter_yaxis_properties\n )\n\n # Selection dialog plot parameters\n selection_title = "Select cells by UMAP coordinates or tissue sampling method"\n selection_params = ["X_umap_1", "X_umap_2", "tissue_sampling_method"]\n selection_size = [400, 300]\n selection_position = [820, 10]\n\n # Create selection dialog plot\n selection_plot = create_selection_dialog_plot(\n selection_title,\n selection_params,\n selection_size,\n selection_position\n )\n\n # Convert plots to JSON and set view\n scatter_plot_json = convert_plot_to_json(scatter_plot)\n selection_plot_json = convert_plot_to_json(selection_plot)\n\n view_config = {\n \'initialCharts\': {\n datasource_name: [scatter_plot_json, selection_plot_json]\n }\n }\n\n project.set_view(view_name, view_config)\n project.set_editable(True)\n project.serve()\n\nif __name__ == "__main__":\n main()\n```', 'source_documents': [Document(metadata={'url': '/exafs1/well/ndm-dataplatform/projects/TAURUS/MDV/python/mdvtools/test_projects/RAG_examples/ANNDATA_examples/density_scatter_plot_example.py'}, page_content='import os\nimport json\nimport pandas as pd\nimport scanpy as sc\nfrom mdvtools.mdvproject import MDVProject\nfrom mdvtools.charts.density_scatter_plot import DensityScatterPlot\n\ndef create_scatter_plot(title, param, size, position, color, brush, opacity, radius, legend_display, legend_position, xaxis_properties, yaxis_properties, category1, category2):\n """Create and configure a DensityScatterPlot instance with the given parameters."""\n plot = DensityScatterPlot(\n title=title,\n param=param,\n size=size,\n position=position\n )\n\n plot.set_default_color(color)\n plot.set_color_by(color)\n plot.set_brush(brush)\n plot.set_opacity(opacity)\n plot.set_radius(radius)\n plot.set_color_legend(legend_display, legend_position)\n plot.set_axis_properties("x", xaxis_properties)\n plot.set_axis_properties("y", yaxis_properties)\n plot.set_category1(category1)\n plot.set_category2(category2)\n \n return plot\n\ndef convert_plot_to_json(plot):\n """Convert plot data to JSON format."""\n return json.loads(json.dumps(plot.plot_data, indent=2).replace("\\\\\\\\", ""))\n\ndef main():\n """Main function to create the project and serve it."""\n # Constants\n project_path = os.path.expanduser(\'~/mdv/project\')\n data_path = "path_to_data"\n view_name = "Example view name"\n datasource_name = "datasource_name"\n datasource_name_2 = "datasource_name_2"\n \n # Create project\n project = MDVProject(project_path, delete_existing=True)\n \n # Load data\n adata = sc.read_h5ad(data_path, backed=\'r\')\n data_frame_obs = pd.DataFrame(adata.obs)\n\n data_frame_var = pd.DataFrame(adata.var)\n data_frame_var[\'name\'] = adata.var_names.to_list()\n \n # Add datasource\n project.add_datasource(datasource_name, data_frame_obs)\n project.add_datasource(datasource_name_2, data_frame_var)\n \n # ScatterPlot parameters\n title = "Density Scatter Plot Example"\n params = ["param1", "param2", "param3"] #param1 and param2 should be a numerical variables, param3 should be a categorical variable\n size = [792, 472]\n position = [10, 10]\n\n color = "param3"\n brush = "poly"\n opacity = 0.8\n radius = 0.2\n\n legend_display = True\n legend_position = [375,1]\n \n \n xaxis_properties = {"label": "label 1", \n "textSize": 13, \n "tickfont": 10\n }\n\n yaxis_properties = {"label": "label 2", \n "textSize": 13, \n "tickfont": 10\n }\n\n category1 = "category1 within param3"\n category2 = "category2 within param3"\n\n # Create plot\n scatter_plot = create_scatter_plot(title, params, size, position, color, brush, opacity, radius, legend_display, legend_position, xaxis_properties, yaxis_properties, category1, category2)\n \n # Convert plot to JSON and set view\n scatter_plot_json = convert_plot_to_json(scatter_plot)\n scatterplot_view = {\'initialCharts\': {datasource_name: [scatter_plot_json]}}\n \n project.set_view(view_name, scatterplot_view)\n project.set_editable(True)\n project.serve()\n\nif __name__ == "__main__":\n main()'), Document(metadata={'url': '/exafs1/well/ndm-dataplatform/projects/TAURUS/MDV/python/mdvtools/test_projects/RAG_examples/ANNDATA_examples/scatter_plot_linking.py'}, page_content='import os\nimport json\nimport pandas as pd\nimport scanpy as sc\nfrom mdvtools.mdvproject import MDVProject\nfrom mdvtools.charts.scatter_plot import ScatterPlot\n\ndef create_scatter_plot(title, params, size, position, color, brush, opacity, radius, legend_display, legend_position, xaxis_properties, yaxis_properties):\n """Create and configure a ScatterPlot instance with the given parameters."""\n plot = ScatterPlot(\n title=title,\n params=params,\n size=size,\n position=position\n )\n\n plot.set_default_color(color)\n plot.set_color_by(color)\n plot.set_brush(brush)\n plot.set_opacity(opacity)\n plot.set_radius(radius)\n plot.set_color_legend(legend_display, legend_position)\n plot.set_axis_properties("x", xaxis_properties)\n plot.set_axis_properties("y", yaxis_properties)\n \n return plot\n\ndef convert_plot_to_json(plot):\n """Convert plot data to JSON format."""\n return json.loads(json.dumps(plot.plot_data, indent=2).replace("\\\\\\\\", ""))\n\ndef main():\n """Main function to create the project and serve it."""\n # Constants\n project_path = os.path.expanduser(\'~/mdv/project\')\n data_path = "path_to_data"\n view_name = "Example view name"\n datasource_name = "datasource_name"\n datasource_name_2 = "datasource_name_2"\n \n # Create project\n project = MDVProject(project_path, delete_existing=True)\n \n # Load data\n adata = sc.read_h5ad(data_path, backed=\'r\')\n data_frame_obs = pd.DataFrame(adata.obs)\n\n data_frame_var = pd.DataFrame(adata.var)\n data_frame_var[\'name\'] = adata.var_names.to_list()\n \n # Add datasource\n project.add_datasource(datasource_name, data_frame_obs)\n project.add_datasource(datasource_name_2, data_frame_var)\n \n # ScatterPlot parameters\n title = "Scatter Plot Example"\n params = ["param1", "param2"] #param1 and param2 should all be a numerical variables\n size = [792, 472]\n position = [10, 10]\n\n param_color = "param_color"\n param_color_index = data_frame_var[\'name\'].tolist().index(param_color)\n\n color = f"gs|{param_color}(gs)|{param_color_index}"\n brush = "poly"\n opacity = 0.8\n radius = 4\n\n legend_display = True\n legend_position = [375,1]\n \n \n xaxis_properties = {"label": "label 1", \n "textSize": 13, \n "tickfont": 10\n }\n\n yaxis_properties = {"label": "label 2", \n "textSize": 13, \n "tickfont": 10\n }\n\n # Create plot\n scatter_plot = create_scatter_plot(title, params, size, position, color, brush, opacity, radius, legend_display, legend_position, xaxis_properties, yaxis_properties)\n \n # Convert plot to JSON and set view\n scatter_plot_json = convert_plot_to_json(scatter_plot)\n scatterplot_view = {\'initialCharts\': {datasource_name: [scatter_plot_json]}}\n \n project.set_view(view_name, scatterplot_view)\n project.set_editable(True)\n project.serve()\n\nif __name__ == "__main__":\n main()'), Document(metadata={'url': '/exafs1/well/ndm-dataplatform/projects/TAURUS/MDV/python/mdvtools/test_projects/RAG_examples/ANNDATA_examples/scatter_plot_3D_example.py'}, page_content='import os\nimport json\nimport pandas as pd\nimport scanpy as sc\nfrom mdvtools.mdvproject import MDVProject\nfrom mdvtools.charts.scatter_plot_3D import ScatterPlot3D\n\ndef create_scatter_plot(title, params, size, position, color, brush, opacity, radius, camera, center, category_color):\n """Create and configure a ScatterPlot3D instance with the given parameters."""\n plot = ScatterPlot3D(\n title=title,\n params=params,\n size=size,\n position=position\n )\n\n plot.set_default_color(color)\n plot.set_brush(brush)\n plot.set_opacity(opacity)\n plot.set_radius(radius)\n plot.set_camera(camera)\n plot.set_center(center)\n plot.set_color_by(category_color)\n \n return plot\n\ndef convert_plot_to_json(plot):\n """Convert plot data to JSON format."""\n return json.loads(json.dumps(plot.plot_data, indent=2).replace("\\\\\\\\", ""))\n\ndef main():\n """Main function to create the project and serve it."""\n # Constants\n project_path = os.path.expanduser(\'~/mdv/project\')\n data_path = "path_to_data"\n view_name = "Example view name"\n datasource_name = "datasource_name"\n datasource_name_2 = "datasource_name_2"\n \n # Create project\n project = MDVProject(project_path, delete_existing=True)\n \n # Load data\n adata = sc.read_h5ad(data_path, backed=\'r\')\n data_frame_obs = pd.DataFrame(adata.obs)\n\n data_frame_var = pd.DataFrame(adata.var)\n data_frame_var[\'name\'] = adata.var_names.to_list()\n \n # Add datasource\n project.add_datasource(datasource_name, data_frame_obs)\n project.add_datasource(datasource_name_2, data_frame_var)\n \n # ScatterPlot3D parameters\n title = "Scatter Plot Example"\n params = ["param1", "param2", "param3"] #param1, param2 and param3 should all be a numerical variables\n size = [300, 300]\n position = [10, 10]\n center = [44.495425,-7.910625500000002,10.481393999999998]\n\n color = "param4"\n brush = "default"\n radius = 9.0\n opacity = 0.8\n category_color = "categorial variable"\n \n camera={"distance":660.6206799999997,"theta":-1.038,"phi":0.261}\n\n # Create plot\n scatter_plot = create_scatter_plot(title, params, size, position, color, brush, opacity, radius, camera, center, category_color)\n \n # Convert plot to JSON and set view\n scatter_plot_json = convert_plot_to_json(scatter_plot)\n scatterplot3D_view = {\'initialCharts\': {datasource_name: [scatter_plot_json]}}\n \n project.set_view(view_name, scatterplot3D_view)\n project.set_editable(True)\n project.serve()\n\nif __name__ == "__main__":\n main()'), Document(metadata={'url': '/exafs1/well/ndm-dataplatform/projects/TAURUS/MDV/python/mdvtools/test_projects/RAG_examples/ANNDATA_examples/scatter_plot_example.py'}, page_content='import os\nimport json\nimport pandas as pd\nimport scanpy as sc\nfrom mdvtools.mdvproject import MDVProject\nfrom mdvtools.charts.scatter_plot import ScatterPlot\n\ndef create_scatter_plot(title, params, size, position, color, brush, opacity, radius, legend_display, legend_position, xaxis_properties, yaxis_properties):\n """Create and configure a ScatterPlot instance with the given parameters."""\n plot = ScatterPlot(\n title=title,\n params=params,\n size=size,\n position=position\n )\n\n plot.set_default_color(color)\n plot.set_color_by(color)\n plot.set_brush(brush)\n plot.set_opacity(opacity)\n plot.set_radius(radius)\n plot.set_color_legend(legend_display, legend_position)\n plot.set_axis_properties("x", xaxis_properties)\n plot.set_axis_properties("y", yaxis_properties)\n \n return plot\n\ndef convert_plot_to_json(plot):\n """Convert plot data to JSON format."""\n return json.loads(json.dumps(plot.plot_data, indent=2).replace("\\\\\\\\", ""))\n\ndef main():\n """Main function to create the project and serve it."""\n # Constants\n project_path = os.path.expanduser(\'~/mdv/project\')\n data_path = "path_to_data"\n view_name = "Example view name"\n datasource_name = "datasource_name"\n datasource_name_2 = "datasource_name_2"\n \n # Create project\n project = MDVProject(project_path, delete_existing=True)\n \n # Load data\n adata = sc.read_h5ad(data_path, backed=\'r\')\n data_frame_obs = pd.DataFrame(adata.obs)\n\n data_frame_var = pd.DataFrame(adata.var)\n data_frame_var[\'name\'] = adata.var_names.to_list()\n \n # Add datasource\n project.add_datasource(datasource_name, data_frame_obs)\n project.add_datasource(datasource_name_2, data_frame_var)\n \n # ScatterPlot parameters\n title = "Scatter Plot Example"\n params = ["param1", "param2"] #param1 and param2 should all be a numerical variables\n size = [792, 472]\n position = [10, 10]\n\n color = "param3"\n brush = "poly"\n opacity = 0.8\n radius = 4\n\n legend_display = True\n legend_position = [375,1]\n \n \n xaxis_properties = {"label": "label 1", \n "textSize": 13, \n "tickfont": 10\n }\n\n yaxis_properties = {"label": "label 2", \n "textSize": 13, \n "tickfont": 10\n }\n\n # Create plot\n scatter_plot = create_scatter_plot(title, params, size, position, color, brush, opacity, radius, legend_display, legend_position, xaxis_properties, yaxis_properties)\n \n # Convert plot to JSON and set view\n scatter_plot_json = convert_plot_to_json(scatter_plot)\n scatterplot_view = {\'initialCharts\': {datasource_name: [scatter_plot_json]}}\n \n project.set_view(view_name, scatterplot_view)\n project.set_editable(True)\n project.serve()\n\nif __name__ == "__main__":\n main()'), Document(metadata={'url': '/exafs1/well/ndm-dataplatform/projects/TAURUS/MDV/python/mdvtools/test_projects/RAG_examples/ANNDATA_examples/scatter_dot_box_plot_linking.py'}, page_content='import os\nimport pandas as pd\nimport scanpy as sc\nimport numpy as np\nfrom mdvtools.mdvproject import MDVProject\nfrom mdvtools.charts.dot_plot import DotPlot\nfrom mdvtools.charts.box_plot import BoxPlot\nfrom mdvtools.charts.scatter_plot import ScatterPlot\nimport json\n\n\ndef create_scatter_plot(title, params, size, position, color, brush, opacity, radius, legend_display, legend_position, xaxis_properties, yaxis_properties):\n """Create and configure a ScatterPlot instance with the given parameters."""\n plot = ScatterPlot(\n title=title,\n params=params,\n size=size,\n position=position\n )\n\n plot.set_default_color(color)\n plot.set_brush(brush)\n plot.set_opacity(opacity)\n plot.set_radius(radius)\n plot.set_color_legend(legend_display, legend_position)\n plot.set_axis_properties("x", xaxis_properties)\n plot.set_axis_properties("y", yaxis_properties)\n \n return plot\n\ndef create_dot_plot(title, params, size, position, colorscale):\n """Create and configure a DotPlot instance with the given parameters."""\n plot = DotPlot(\n title=title,\n params=params,\n size=size,\n position=position\n )\n plot.set_color_scale(colorscale)\n \n return plot\n\ndef create_box_plot(title, params, size, position):\n """Create and configure a BoxPlot instance with the given parameters."""\n plot = BoxPlot(\n title=title,\n params=params,\n size=size,\n position=position\n )\n return plot\n\ndef convert_plot_to_json(plot):\n return json.loads(json.dumps(plot.plot_data, indent=2).replace("\\\\", ""))\n\ndef main():\n """Main function to create the project and serve it."""\n # Constants\n project_path = os.path.expanduser(\'~/mdv/project\')\n data_path = "path_to_data"\n view_name = "Example view name"\n datasource_name = "datasource_name"\n datasource_name_2 = "datasource_name_2"\n\n # Create project\n project = MDVProject(project_path, delete_existing=True)\n \n # Load data\n adata = sc.read_h5ad(data_path, backed=\'r\')\n data_frame_obs = pd.DataFrame(adata.obs)\n\n data_frame_var = pd.DataFrame(adata.var)\n data_frame_var[\'name\'] = adata.var_names.to_list()\n\n \n # Add datasource\n project.add_datasource(datasource_name, data_frame_obs)\n project.add_datasource(datasource_name_2, data_frame_var)\n\n \n # ScatterPlot parameters\n scatter_title = "Scatter Plot"\n scatter_params = ["param3", "param4"]\n scatter_size = [792, 472]\n scatter_position = [820, 10]\n\n scatter_color = "param6"\n scatter_brush = "poly"\n scatter_opacity = 0.8\n scatter_radius = 0.2\n\n scatter_legend_display = True\n scatter_legend_position = [375,1]\n \n \n scatter_xaxis_properties = {"label": "label 1", \n "textSize": 13, \n "tickfont": 10\n }\n\n scatter_yaxis_properties = {"label": "label 2", \n "textSize": 13, \n "tickfont": 10\n }\n \n # Create scatter plot\n scatter_plot = create_scatter_plot(scatter_title, scatter_params, scatter_size, scatter_position, scatter_color, scatter_brush, scatter_opacity, scatter_radius, scatter_legend_display, scatter_legend_position, scatter_xaxis_properties, scatter_yaxis_properties)\n\n \n # DotPlot parameters\n param2 = "param2"\n param2_index = data_frame_var[\'name\'].tolist().index(param2)\n\n # DotPlot parameters\n dot_title = "Dot plot example title"\n dot_params = ["param1", f"gs|{param2}(gs)|{param2_index}"]\n dot_size = [1000, 250]\n dot_position = [10, 500]\n\n dot_colorscale = {\'log\': False}\n \n # Create dot plot\n dot_plot = create_dot_plot(dot_title, dot_params, dot_size, dot_position, dot_colorscale)\n \n # BoxPlot parameters\n param2 = "param2"\n param2_index = data_frame_var[\'name\'].tolist().index(param2)\n box_title = "Example title"\n box_params = ["param4", f"gs|{param2}(gs)|{param2_index}"]\n box_size = [1015, 557]\n box_position = [500, 500]\n \n # Create box plot\n box_plot = create_box_plot(\n box_title, box_params, box_size, box_position)\n \n # Convert plots to JSON and set view\n scatter_plot_json = convert_plot_to_json(scatter_plot)\n dot_plot_json = convert_plot_to_json(dot_plot)\n box_plot_json = convert_plot_to_json(box_plot)\n \n view_config = {\'initialCharts\': {datasource_name: [scatter_plot_json, dot_plot_json, box_plot_json]}}\n\n project.set_view(view_name, view_config)\n project.set_editable(True)\n project.serve()\n\nif __name__ == "__main__":\n main()')]}	['/exafs1/well/ndm-dataplatform/projects/TAURUS/MDV/python/mdvtools/test_projects/RAG_examples/ANNDATA_examples/density_scatter_plot_example.py', '/exafs1/well/ndm-dataplatform/projects/TAURUS/MDV/python/mdvtools/test_projects/RAG_examples/ANNDATA_examples/scatter_plot_linking.py', '/exafs1/well/ndm-dataplatform/projects/TAURUS/MDV/python/mdvtools/test_projects/RAG_examples/ANNDATA_examples/scatter_plot_3D_example.py', '/exafs1/well/ndm-dataplatform/projects/TAURUS/MDV/python/mdvtools/test_projects/RAG_examples/ANNDATA_examples/scatter_plot_example.py', '/exafs1/well/ndm-dataplatform/projects/TAURUS/MDV/python/mdvtools/test_projects/RAG_examples/ANNDATA_examples/scatter_dot_box_plot_linking.py']	import pandas as pd import scanpy as sc from mdvtools.mdvproject import MDVProject from mdvtools.charts.scatter_plot import ScatterPlot from mdvtools.charts.selection_dialog_plot import SelectionDialogPlot import json def create_scatter_plot(title, params, size, position, color, brush, opacity, radius, legend_display, legend_position, xaxis_properties, yaxis_properties): """Create and configure a ScatterPlot instance with the given parameters.""" plot = ScatterPlot( title=title, params=params, size=size, position=position ) plot.set_default_color(color) plot.set_color_by(color) plot.set_brush(brush) plot.set_opacity(opacity) plot.set_radius(radius) plot.set_color_legend(legend_display, legend_position) plot.set_axis_properties("x", xaxis_properties) plot.set_axis_properties("y", yaxis_properties) return plot def create_selection_dialog_plot(title, params, size, position): """Create and configure a SelectionDialogPlot instance with the given parameters.""" plot = SelectionDialogPlot( title=title, params=params, size=size, position=position ) return plot def convert_plot_to_json(plot): """Convert plot data to JSON format.""" return json.loads(json.dumps(plot.plot_data, indent=2).replace("\\\\", "")) def main(): # Constants project_path = '../mdv/lung_test5' data_path = '../mdv/lung_test5/2b415299-371a-4e95-8cba-8c6036a72ad5.h5ad' view_name = "UMAP clustering colored by tissue sampling method (5)" datasource_name = 'cells' datasource_name_2 = 'genes' # Create project project = MDVProject(project_path, delete_existing=False) # Load data adata = sc.read_h5ad(data_path, backed='r') data_frame_obs = pd.DataFrame(adata.obs) data_frame_var = pd.DataFrame(adata.var) data_frame_var['name'] = adata.var_names.to_list() # Add datasource # project.add_datasource(datasource_name, data_frame_obs) # project.add_datasource(datasource_name_2, data_frame_var) # ScatterPlot parameters scatter_title = "UMAP clustering colored by tissue sampling method" scatter_params = ["X_umap_1", "X_umap_2", "tissue_sampling_method"] scatter_size = [792, 472] scatter_position = [10, 10] scatter_color = "tissue_sampling_method" scatter_brush = "poly" scatter_opacity = 0.8 scatter_radius = 4 scatter_legend_display = True scatter_legend_position = [375, 1] scatter_xaxis_properties = { "label": "X_umap_1", "textSize": 13, "tickfont": 10 } scatter_yaxis_properties = { "label": "X_umap_2", "textSize": 13, "tickfont": 10 } # Create scatter plot scatter_plot = create_scatter_plot( scatter_title, scatter_params, scatter_size, scatter_position, scatter_color, scatter_brush, scatter_opacity, scatter_radius, scatter_legend_display, scatter_legend_position, scatter_xaxis_properties, scatter_yaxis_properties ) # Selection dialog plot parameters selection_title = "Select cells by UMAP coordinates or tissue sampling method" selection_params = ["X_umap_1", "X_umap_2", "tissue_sampling_method"] selection_size = [400, 300] selection_position = [820, 10] # Create selection dialog plot selection_plot = create_selection_dialog_plot( selection_title, selection_params, selection_size, selection_position ) # Convert plots to JSON and set view scatter_plot_json = convert_plot_to_json(scatter_plot) selection_plot_json = convert_plot_to_json(selection_plot) view_config = { 'initialCharts': { datasource_name: [scatter_plot_json, selection_plot_json] } } project.set_view(view_name, view_config) project.set_editable(True) # project.serve() if __name__ == "__main__": main() else: main()		Success
Use a UMAP plot to visualise sample clustering colored by the tissue sampling method.	fields "X_umap_1", "X_umap_2", "tissue_sampling_method" charts "Scatter plot (2D)"	{'query': '"Scatter plot (2D)"', 'result': '```python\nimport os\nimport json\nimport pandas as pd\nimport scanpy as sc\nfrom mdvtools.mdvproject import MDVProject\nfrom mdvtools.charts.scatter_plot import ScatterPlot\nfrom mdvtools.charts.selection_dialog_plot import SelectionDialogPlot\n\ndef create_scatter_plot(title, params, size, position, color, brush, opacity, radius, legend_display, legend_position, xaxis_properties, yaxis_properties):\n """Create and configure a ScatterPlot instance with the given parameters."""\n plot = ScatterPlot(\n title=title,\n params=params,\n size=size,\n position=position\n )\n plot.set_default_color(color)\n plot.set_color_by(color)\n plot.set_brush(brush)\n plot.set_opacity(opacity)\n plot.set_radius(radius)\n plot.set_color_legend(legend_display, legend_position)\n plot.set_axis_properties("x", xaxis_properties)\n plot.set_axis_properties("y", yaxis_properties)\n return plot\n\ndef create_selection_dialog_plot(title, params, size, position):\n """Create and configure a SelectionDialogPlot instance with the given parameters."""\n plot = SelectionDialogPlot(\n title=title,\n params=params,\n size=size,\n position=position\n )\n return plot\n\ndef convert_plot_to_json(plot):\n """Convert plot data to JSON format."""\n return json.loads(json.dumps(plot.plot_data, indent=2).replace("\\\\\\\\", ""))\n\ndef main():\n # Constants\n project_path = \'../mdv/lung_test5\'\n data_path = \'../mdv/lung_test5/2b415299-371a-4e95-8cba-8c6036a72ad5.h5ad\'\n view_name = "UMAP clustering colored by tissue sampling method"\n datasource_name = \'cells\'\n datasource_name_2 = \'genes\'\n\n # Create project\n project = MDVProject(project_path, delete_existing=True)\n\n # Load data\n adata = sc.read_h5ad(data_path, backed=\'r\')\n data_frame_obs = pd.DataFrame(adata.obs)\n data_frame_var = pd.DataFrame(adata.var)\n data_frame_var[\'name\'] = adata.var_names.to_list()\n\n # Add datasources\n project.add_datasource(datasource_name, data_frame_obs)\n project.add_datasource(datasource_name_2, data_frame_var)\n\n # ScatterPlot parameters\n scatter_title = "UMAP clustering colored by tissue sampling method"\n scatter_params = ["X_umap_1", "X_umap_2", "tissue_sampling_method"]\n scatter_size = [792, 472]\n scatter_position = [10, 10]\n scatter_color = "tissue_sampling_method"\n scatter_brush = "poly"\n scatter_opacity = 0.8\n scatter_radius = 4\n scatter_legend_display = True\n scatter_legend_position = [375, 1]\n scatter_xaxis_properties = {\n "label": "X_umap_1",\n "textSize": 13,\n "tickfont": 10\n }\n scatter_yaxis_properties = {\n "label": "X_umap_2",\n "textSize": 13,\n "tickfont": 10\n }\n\n # Create scatter plot\n scatter_plot = create_scatter_plot(\n scatter_title,\n scatter_params,\n scatter_size,\n scatter_position,\n scatter_color,\n scatter_brush,\n scatter_opacity,\n scatter_radius,\n scatter_legend_display,\n scatter_legend_position,\n scatter_xaxis_properties,\n scatter_yaxis_properties\n )\n\n # Selection dialog plot parameters\n selection_title = "Select cells by UMAP and tissue sampling method"\n selection_params = ["X_umap_1", "X_umap_2", "tissue_sampling_method"]\n selection_size = [400, 300]\n selection_position = [820, 10]\n\n # Create selection dialog plot\n selection_plot = create_selection_dialog_plot(\n selection_title,\n selection_params,\n selection_size,\n selection_position\n )\n\n # Convert plots to JSON and set view\n scatter_plot_json = convert_plot_to_json(scatter_plot)\n selection_plot_json = convert_plot_to_json(selection_plot)\n\n view_config = {\n \'initialCharts\': {\n datasource_name: [scatter_plot_json, selection_plot_json]\n }\n }\n\n project.set_view(view_name, view_config)\n project.set_editable(True)\n project.serve()\n\nif __name__ == "__main__":\n main()\n```', 'source_documents': [Document(metadata={'url': '/exafs1/well/ndm-dataplatform/projects/TAURUS/MDV/python/mdvtools/test_projects/RAG_examples/ANNDATA_examples/density_scatter_plot_example.py'}, page_content='import os\nimport json\nimport pandas as pd\nimport scanpy as sc\nfrom mdvtools.mdvproject import MDVProject\nfrom mdvtools.charts.density_scatter_plot import DensityScatterPlot\n\ndef create_scatter_plot(title, param, size, position, color, brush, opacity, radius, legend_display, legend_position, xaxis_properties, yaxis_properties, category1, category2):\n """Create and configure a DensityScatterPlot instance with the given parameters."""\n plot = DensityScatterPlot(\n title=title,\n param=param,\n size=size,\n position=position\n )\n\n plot.set_default_color(color)\n plot.set_color_by(color)\n plot.set_brush(brush)\n plot.set_opacity(opacity)\n plot.set_radius(radius)\n plot.set_color_legend(legend_display, legend_position)\n plot.set_axis_properties("x", xaxis_properties)\n plot.set_axis_properties("y", yaxis_properties)\n plot.set_category1(category1)\n plot.set_category2(category2)\n \n return plot\n\ndef convert_plot_to_json(plot):\n """Convert plot data to JSON format."""\n return json.loads(json.dumps(plot.plot_data, indent=2).replace("\\\\\\\\", ""))\n\ndef main():\n """Main function to create the project and serve it."""\n # Constants\n project_path = os.path.expanduser(\'~/mdv/project\')\n data_path = "path_to_data"\n view_name = "Example view name"\n datasource_name = "datasource_name"\n datasource_name_2 = "datasource_name_2"\n \n # Create project\n project = MDVProject(project_path, delete_existing=True)\n \n # Load data\n adata = sc.read_h5ad(data_path, backed=\'r\')\n data_frame_obs = pd.DataFrame(adata.obs)\n\n data_frame_var = pd.DataFrame(adata.var)\n data_frame_var[\'name\'] = adata.var_names.to_list()\n \n # Add datasource\n project.add_datasource(datasource_name, data_frame_obs)\n project.add_datasource(datasource_name_2, data_frame_var)\n \n # ScatterPlot parameters\n title = "Density Scatter Plot Example"\n params = ["param1", "param2", "param3"] #param1 and param2 should be a numerical variables, param3 should be a categorical variable\n size = [792, 472]\n position = [10, 10]\n\n color = "param3"\n brush = "poly"\n opacity = 0.8\n radius = 0.2\n\n legend_display = True\n legend_position = [375,1]\n \n \n xaxis_properties = {"label": "label 1", \n "textSize": 13, \n "tickfont": 10\n }\n\n yaxis_properties = {"label": "label 2", \n "textSize": 13, \n "tickfont": 10\n }\n\n category1 = "category1 within param3"\n category2 = "category2 within param3"\n\n # Create plot\n scatter_plot = create_scatter_plot(title, params, size, position, color, brush, opacity, radius, legend_display, legend_position, xaxis_properties, yaxis_properties, category1, category2)\n \n # Convert plot to JSON and set view\n scatter_plot_json = convert_plot_to_json(scatter_plot)\n scatterplot_view = {\'initialCharts\': {datasource_name: [scatter_plot_json]}}\n \n project.set_view(view_name, scatterplot_view)\n project.set_editable(True)\n project.serve()\n\nif __name__ == "__main__":\n main()'), Document(metadata={'url': '/exafs1/well/ndm-dataplatform/projects/TAURUS/MDV/python/mdvtools/test_projects/RAG_examples/ANNDATA_examples/scatter_plot_linking.py'}, page_content='import os\nimport json\nimport pandas as pd\nimport scanpy as sc\nfrom mdvtools.mdvproject import MDVProject\nfrom mdvtools.charts.scatter_plot import ScatterPlot\n\ndef create_scatter_plot(title, params, size, position, color, brush, opacity, radius, legend_display, legend_position, xaxis_properties, yaxis_properties):\n """Create and configure a ScatterPlot instance with the given parameters."""\n plot = ScatterPlot(\n title=title,\n params=params,\n size=size,\n position=position\n )\n\n plot.set_default_color(color)\n plot.set_color_by(color)\n plot.set_brush(brush)\n plot.set_opacity(opacity)\n plot.set_radius(radius)\n plot.set_color_legend(legend_display, legend_position)\n plot.set_axis_properties("x", xaxis_properties)\n plot.set_axis_properties("y", yaxis_properties)\n \n return plot\n\ndef convert_plot_to_json(plot):\n """Convert plot data to JSON format."""\n return json.loads(json.dumps(plot.plot_data, indent=2).replace("\\\\\\\\", ""))\n\ndef main():\n """Main function to create the project and serve it."""\n # Constants\n project_path = os.path.expanduser(\'~/mdv/project\')\n data_path = "path_to_data"\n view_name = "Example view name"\n datasource_name = "datasource_name"\n datasource_name_2 = "datasource_name_2"\n \n # Create project\n project = MDVProject(project_path, delete_existing=True)\n \n # Load data\n adata = sc.read_h5ad(data_path, backed=\'r\')\n data_frame_obs = pd.DataFrame(adata.obs)\n\n data_frame_var = pd.DataFrame(adata.var)\n data_frame_var[\'name\'] = adata.var_names.to_list()\n \n # Add datasource\n project.add_datasource(datasource_name, data_frame_obs)\n project.add_datasource(datasource_name_2, data_frame_var)\n \n # ScatterPlot parameters\n title = "Scatter Plot Example"\n params = ["param1", "param2"] #param1 and param2 should all be a numerical variables\n size = [792, 472]\n position = [10, 10]\n\n param_color = "param_color"\n param_color_index = data_frame_var[\'name\'].tolist().index(param_color)\n\n color = f"gs|{param_color}(gs)|{param_color_index}"\n brush = "poly"\n opacity = 0.8\n radius = 4\n\n legend_display = True\n legend_position = [375,1]\n \n \n xaxis_properties = {"label": "label 1", \n "textSize": 13, \n "tickfont": 10\n }\n\n yaxis_properties = {"label": "label 2", \n "textSize": 13, \n "tickfont": 10\n }\n\n # Create plot\n scatter_plot = create_scatter_plot(title, params, size, position, color, brush, opacity, radius, legend_display, legend_position, xaxis_properties, yaxis_properties)\n \n # Convert plot to JSON and set view\n scatter_plot_json = convert_plot_to_json(scatter_plot)\n scatterplot_view = {\'initialCharts\': {datasource_name: [scatter_plot_json]}}\n \n project.set_view(view_name, scatterplot_view)\n project.set_editable(True)\n project.serve()\n\nif __name__ == "__main__":\n main()'), Document(metadata={'url': '/exafs1/well/ndm-dataplatform/projects/TAURUS/MDV/python/mdvtools/test_projects/RAG_examples/ANNDATA_examples/scatter_plot_3D_example.py'}, page_content='import os\nimport json\nimport pandas as pd\nimport scanpy as sc\nfrom mdvtools.mdvproject import MDVProject\nfrom mdvtools.charts.scatter_plot_3D import ScatterPlot3D\n\ndef create_scatter_plot(title, params, size, position, color, brush, opacity, radius, camera, center, category_color):\n """Create and configure a ScatterPlot3D instance with the given parameters."""\n plot = ScatterPlot3D(\n title=title,\n params=params,\n size=size,\n position=position\n )\n\n plot.set_default_color(color)\n plot.set_brush(brush)\n plot.set_opacity(opacity)\n plot.set_radius(radius)\n plot.set_camera(camera)\n plot.set_center(center)\n plot.set_color_by(category_color)\n \n return plot\n\ndef convert_plot_to_json(plot):\n """Convert plot data to JSON format."""\n return json.loads(json.dumps(plot.plot_data, indent=2).replace("\\\\\\\\", ""))\n\ndef main():\n """Main function to create the project and serve it."""\n # Constants\n project_path = os.path.expanduser(\'~/mdv/project\')\n data_path = "path_to_data"\n view_name = "Example view name"\n datasource_name = "datasource_name"\n datasource_name_2 = "datasource_name_2"\n \n # Create project\n project = MDVProject(project_path, delete_existing=True)\n \n # Load data\n adata = sc.read_h5ad(data_path, backed=\'r\')\n data_frame_obs = pd.DataFrame(adata.obs)\n\n data_frame_var = pd.DataFrame(adata.var)\n data_frame_var[\'name\'] = adata.var_names.to_list()\n \n # Add datasource\n project.add_datasource(datasource_name, data_frame_obs)\n project.add_datasource(datasource_name_2, data_frame_var)\n \n # ScatterPlot3D parameters\n title = "Scatter Plot Example"\n params = ["param1", "param2", "param3"] #param1, param2 and param3 should all be a numerical variables\n size = [300, 300]\n position = [10, 10]\n center = [44.495425,-7.910625500000002,10.481393999999998]\n\n color = "param4"\n brush = "default"\n radius = 9.0\n opacity = 0.8\n category_color = "categorial variable"\n \n camera={"distance":660.6206799999997,"theta":-1.038,"phi":0.261}\n\n # Create plot\n scatter_plot = create_scatter_plot(title, params, size, position, color, brush, opacity, radius, camera, center, category_color)\n \n # Convert plot to JSON and set view\n scatter_plot_json = convert_plot_to_json(scatter_plot)\n scatterplot3D_view = {\'initialCharts\': {datasource_name: [scatter_plot_json]}}\n \n project.set_view(view_name, scatterplot3D_view)\n project.set_editable(True)\n project.serve()\n\nif __name__ == "__main__":\n main()'), Document(metadata={'url': '/exafs1/well/ndm-dataplatform/projects/TAURUS/MDV/python/mdvtools/test_projects/RAG_examples/ANNDATA_examples/scatter_plot_example.py'}, page_content='import os\nimport json\nimport pandas as pd\nimport scanpy as sc\nfrom mdvtools.mdvproject import MDVProject\nfrom mdvtools.charts.scatter_plot import ScatterPlot\n\ndef create_scatter_plot(title, params, size, position, color, brush, opacity, radius, legend_display, legend_position, xaxis_properties, yaxis_properties):\n """Create and configure a ScatterPlot instance with the given parameters."""\n plot = ScatterPlot(\n title=title,\n params=params,\n size=size,\n position=position\n )\n\n plot.set_default_color(color)\n plot.set_color_by(color)\n plot.set_brush(brush)\n plot.set_opacity(opacity)\n plot.set_radius(radius)\n plot.set_color_legend(legend_display, legend_position)\n plot.set_axis_properties("x", xaxis_properties)\n plot.set_axis_properties("y", yaxis_properties)\n \n return plot\n\ndef convert_plot_to_json(plot):\n """Convert plot data to JSON format."""\n return json.loads(json.dumps(plot.plot_data, indent=2).replace("\\\\\\\\", ""))\n\ndef main():\n """Main function to create the project and serve it."""\n # Constants\n project_path = os.path.expanduser(\'~/mdv/project\')\n data_path = "path_to_data"\n view_name = "Example view name"\n datasource_name = "datasource_name"\n datasource_name_2 = "datasource_name_2"\n \n # Create project\n project = MDVProject(project_path, delete_existing=True)\n \n # Load data\n adata = sc.read_h5ad(data_path, backed=\'r\')\n data_frame_obs = pd.DataFrame(adata.obs)\n\n data_frame_var = pd.DataFrame(adata.var)\n data_frame_var[\'name\'] = adata.var_names.to_list()\n \n # Add datasource\n project.add_datasource(datasource_name, data_frame_obs)\n project.add_datasource(datasource_name_2, data_frame_var)\n \n # ScatterPlot parameters\n title = "Scatter Plot Example"\n params = ["param1", "param2"] #param1 and param2 should all be a numerical variables\n size = [792, 472]\n position = [10, 10]\n\n color = "param3"\n brush = "poly"\n opacity = 0.8\n radius = 4\n\n legend_display = True\n legend_position = [375,1]\n \n \n xaxis_properties = {"label": "label 1", \n "textSize": 13, \n "tickfont": 10\n }\n\n yaxis_properties = {"label": "label 2", \n "textSize": 13, \n "tickfont": 10\n }\n\n # Create plot\n scatter_plot = create_scatter_plot(title, params, size, position, color, brush, opacity, radius, legend_display, legend_position, xaxis_properties, yaxis_properties)\n \n # Convert plot to JSON and set view\n scatter_plot_json = convert_plot_to_json(scatter_plot)\n scatterplot_view = {\'initialCharts\': {datasource_name: [scatter_plot_json]}}\n \n project.set_view(view_name, scatterplot_view)\n project.set_editable(True)\n project.serve()\n\nif __name__ == "__main__":\n main()'), Document(metadata={'url': '/exafs1/well/ndm-dataplatform/projects/TAURUS/MDV/python/mdvtools/test_projects/RAG_examples/ANNDATA_examples/scatter_dot_box_plot_linking.py'}, page_content='import os\nimport pandas as pd\nimport scanpy as sc\nimport numpy as np\nfrom mdvtools.mdvproject import MDVProject\nfrom mdvtools.charts.dot_plot import DotPlot\nfrom mdvtools.charts.box_plot import BoxPlot\nfrom mdvtools.charts.scatter_plot import ScatterPlot\nimport json\n\n\ndef create_scatter_plot(title, params, size, position, color, brush, opacity, radius, legend_display, legend_position, xaxis_properties, yaxis_properties):\n """Create and configure a ScatterPlot instance with the given parameters."""\n plot = ScatterPlot(\n title=title,\n params=params,\n size=size,\n position=position\n )\n\n plot.set_default_color(color)\n plot.set_brush(brush)\n plot.set_opacity(opacity)\n plot.set_radius(radius)\n plot.set_color_legend(legend_display, legend_position)\n plot.set_axis_properties("x", xaxis_properties)\n plot.set_axis_properties("y", yaxis_properties)\n \n return plot\n\ndef create_dot_plot(title, params, size, position, colorscale):\n """Create and configure a DotPlot instance with the given parameters."""\n plot = DotPlot(\n title=title,\n params=params,\n size=size,\n position=position\n )\n plot.set_color_scale(colorscale)\n \n return plot\n\ndef create_box_plot(title, params, size, position):\n """Create and configure a BoxPlot instance with the given parameters."""\n plot = BoxPlot(\n title=title,\n params=params,\n size=size,\n position=position\n )\n return plot\n\ndef convert_plot_to_json(plot):\n return json.loads(json.dumps(plot.plot_data, indent=2).replace("\\\\", ""))\n\ndef main():\n """Main function to create the project and serve it."""\n # Constants\n project_path = os.path.expanduser(\'~/mdv/project\')\n data_path = "path_to_data"\n view_name = "Example view name"\n datasource_name = "datasource_name"\n datasource_name_2 = "datasource_name_2"\n\n # Create project\n project = MDVProject(project_path, delete_existing=True)\n \n # Load data\n adata = sc.read_h5ad(data_path, backed=\'r\')\n data_frame_obs = pd.DataFrame(adata.obs)\n\n data_frame_var = pd.DataFrame(adata.var)\n data_frame_var[\'name\'] = adata.var_names.to_list()\n\n \n # Add datasource\n project.add_datasource(datasource_name, data_frame_obs)\n project.add_datasource(datasource_name_2, data_frame_var)\n\n \n # ScatterPlot parameters\n scatter_title = "Scatter Plot"\n scatter_params = ["param3", "param4"]\n scatter_size = [792, 472]\n scatter_position = [820, 10]\n\n scatter_color = "param6"\n scatter_brush = "poly"\n scatter_opacity = 0.8\n scatter_radius = 0.2\n\n scatter_legend_display = True\n scatter_legend_position = [375,1]\n \n \n scatter_xaxis_properties = {"label": "label 1", \n "textSize": 13, \n "tickfont": 10\n }\n\n scatter_yaxis_properties = {"label": "label 2", \n "textSize": 13, \n "tickfont": 10\n }\n \n # Create scatter plot\n scatter_plot = create_scatter_plot(scatter_title, scatter_params, scatter_size, scatter_position, scatter_color, scatter_brush, scatter_opacity, scatter_radius, scatter_legend_display, scatter_legend_position, scatter_xaxis_properties, scatter_yaxis_properties)\n\n \n # DotPlot parameters\n param2 = "param2"\n param2_index = data_frame_var[\'name\'].tolist().index(param2)\n\n # DotPlot parameters\n dot_title = "Dot plot example title"\n dot_params = ["param1", f"gs|{param2}(gs)|{param2_index}"]\n dot_size = [1000, 250]\n dot_position = [10, 500]\n\n dot_colorscale = {\'log\': False}\n \n # Create dot plot\n dot_plot = create_dot_plot(dot_title, dot_params, dot_size, dot_position, dot_colorscale)\n \n # BoxPlot parameters\n param2 = "param2"\n param2_index = data_frame_var[\'name\'].tolist().index(param2)\n box_title = "Example title"\n box_params = ["param4", f"gs|{param2}(gs)|{param2_index}"]\n box_size = [1015, 557]\n box_position = [500, 500]\n \n # Create box plot\n box_plot = create_box_plot(\n box_title, box_params, box_size, box_position)\n \n # Convert plots to JSON and set view\n scatter_plot_json = convert_plot_to_json(scatter_plot)\n dot_plot_json = convert_plot_to_json(dot_plot)\n box_plot_json = convert_plot_to_json(box_plot)\n \n view_config = {\'initialCharts\': {datasource_name: [scatter_plot_json, dot_plot_json, box_plot_json]}}\n\n project.set_view(view_name, view_config)\n project.set_editable(True)\n project.serve()\n\nif __name__ == "__main__":\n main()')]}	['/exafs1/well/ndm-dataplatform/projects/TAURUS/MDV/python/mdvtools/test_projects/RAG_examples/ANNDATA_examples/density_scatter_plot_example.py', '/exafs1/well/ndm-dataplatform/projects/TAURUS/MDV/python/mdvtools/test_projects/RAG_examples/ANNDATA_examples/scatter_plot_linking.py', '/exafs1/well/ndm-dataplatform/projects/TAURUS/MDV/python/mdvtools/test_projects/RAG_examples/ANNDATA_examples/scatter_plot_3D_example.py', '/exafs1/well/ndm-dataplatform/projects/TAURUS/MDV/python/mdvtools/test_projects/RAG_examples/ANNDATA_examples/scatter_plot_example.py', '/exafs1/well/ndm-dataplatform/projects/TAURUS/MDV/python/mdvtools/test_projects/RAG_examples/ANNDATA_examples/scatter_dot_box_plot_linking.py']	import pandas as pd import scanpy as sc from mdvtools.mdvproject import MDVProject from mdvtools.charts.scatter_plot import ScatterPlot from mdvtools.charts.selection_dialog_plot import SelectionDialogPlot import json def create_scatter_plot(title, params, size, position, color, brush, opacity, radius, legend_display, legend_position, xaxis_properties, yaxis_properties): """Create and configure a ScatterPlot instance with the given parameters.""" plot = ScatterPlot( title=title, params=params, size=size, position=position ) plot.set_default_color(color) plot.set_color_by(color) plot.set_brush(brush) plot.set_opacity(opacity) plot.set_radius(radius) plot.set_color_legend(legend_display, legend_position) plot.set_axis_properties("x", xaxis_properties) plot.set_axis_properties("y", yaxis_properties) return plot def create_selection_dialog_plot(title, params, size, position): """Create and configure a SelectionDialogPlot instance with the given parameters.""" plot = SelectionDialogPlot( title=title, params=params, size=size, position=position ) return plot def convert_plot_to_json(plot): """Convert plot data to JSON format.""" return json.loads(json.dumps(plot.plot_data, indent=2).replace("\\\\", "")) def main(): # Constants project_path = '../mdv/lung_test5' data_path = '../mdv/lung_test5/2b415299-371a-4e95-8cba-8c6036a72ad5.h5ad' view_name = "UMAP clustering colored by tissue sampling method (6)" datasource_name = 'cells' datasource_name_2 = 'genes' # Create project project = MDVProject(project_path, delete_existing=False) # Load data adata = sc.read_h5ad(data_path, backed='r') data_frame_obs = pd.DataFrame(adata.obs) data_frame_var = pd.DataFrame(adata.var) data_frame_var['name'] = adata.var_names.to_list() # Add datasources # project.add_datasource(datasource_name, data_frame_obs) # project.add_datasource(datasource_name_2, data_frame_var) # ScatterPlot parameters scatter_title = "UMAP clustering colored by tissue sampling method" scatter_params = ["X_umap_1", "X_umap_2", "tissue_sampling_method"] scatter_size = [792, 472] scatter_position = [10, 10] scatter_color = "tissue_sampling_method" scatter_brush = "poly" scatter_opacity = 0.8 scatter_radius = 4 scatter_legend_display = True scatter_legend_position = [375, 1] scatter_xaxis_properties = { "label": "X_umap_1", "textSize": 13, "tickfont": 10 } scatter_yaxis_properties = { "label": "X_umap_2", "textSize": 13, "tickfont": 10 } # Create scatter plot scatter_plot = create_scatter_plot( scatter_title, scatter_params, scatter_size, scatter_position, scatter_color, scatter_brush, scatter_opacity, scatter_radius, scatter_legend_display, scatter_legend_position, scatter_xaxis_properties, scatter_yaxis_properties ) # Selection dialog plot parameters selection_title = "Select cells by UMAP and tissue sampling method" selection_params = ["X_umap_1", "X_umap_2", "tissue_sampling_method"] selection_size = [400, 300] selection_position = [820, 10] # Create selection dialog plot selection_plot = create_selection_dialog_plot( selection_title, selection_params, selection_size, selection_position ) # Convert plots to JSON and set view scatter_plot_json = convert_plot_to_json(scatter_plot) selection_plot_json = convert_plot_to_json(selection_plot) view_config = { 'initialCharts': { datasource_name: [scatter_plot_json, selection_plot_json] } } project.set_view(view_name, view_config) project.set_editable(True) # project.serve() if __name__ == "__main__": main() else: main()		Success
Use a UMAP plot to visualise sample clustering colored by the tissue sampling method.	fields "X_umap_1", "X_umap_2", "tissue_sampling_method" charts "Scatter plot (2D)"	{'query': '"Scatter plot (2D)"', 'result': '```python\nimport os\nimport json\nimport pandas as pd\nimport scanpy as sc\nfrom mdvtools.mdvproject import MDVProject\nfrom mdvtools.charts.scatter_plot import ScatterPlot\nfrom mdvtools.charts.selection_dialog_plot import SelectionDialogPlot\n\ndef create_scatter_plot(title, params, size, position, color, brush, opacity, radius, legend_display, legend_position, xaxis_properties, yaxis_properties):\n """Create and configure a ScatterPlot instance with the given parameters."""\n plot = ScatterPlot(\n title=title,\n params=params,\n size=size,\n position=position\n )\n plot.set_default_color(color)\n plot.set_color_by(color)\n plot.set_brush(brush)\n plot.set_opacity(opacity)\n plot.set_radius(radius)\n plot.set_color_legend(legend_display, legend_position)\n plot.set_axis_properties("x", xaxis_properties)\n plot.set_axis_properties("y", yaxis_properties)\n return plot\n\ndef create_selection_dialog_plot(title, params, size, position):\n """Create and configure a SelectionDialogPlot instance with the given parameters."""\n plot = SelectionDialogPlot(\n title=title,\n params=params,\n size=size,\n position=position\n )\n return plot\n\ndef convert_plot_to_json(plot):\n """Convert plot data to JSON format."""\n return json.loads(json.dumps(plot.plot_data, indent=2).replace("\\\\\\\\", ""))\n\ndef main():\n # Constants\n project_path = \'../mdv/lung_test5\'\n data_path = \'../mdv/lung_test5/2b415299-371a-4e95-8cba-8c6036a72ad5.h5ad\'\n view_name = "UMAP clustering colored by tissue sampling method"\n datasource_name = \'cells\'\n datasource_name_2 = \'genes\'\n\n # Create project\n project = MDVProject(project_path, delete_existing=True)\n\n # Load data\n adata = sc.read_h5ad(data_path, backed=\'r\')\n data_frame_obs = pd.DataFrame(adata.obs)\n data_frame_var = pd.DataFrame(adata.var)\n data_frame_var[\'name\'] = adata.var_names.to_list()\n\n # Add datasource\n project.add_datasource(datasource_name, data_frame_obs)\n project.add_datasource(datasource_name_2, data_frame_var)\n\n # ScatterPlot parameters\n scatter_title = "UMAP clustering colored by tissue sampling method"\n scatter_params = ["X_umap_1", "X_umap_2", "tissue_sampling_method"]\n scatter_size = [792, 472]\n scatter_position = [10, 10]\n scatter_color = "tissue_sampling_method"\n scatter_brush = "poly"\n scatter_opacity = 0.8\n scatter_radius = 4\n scatter_legend_display = True\n scatter_legend_position = [375, 1]\n scatter_xaxis_properties = {\n "label": "X_umap_1",\n "textSize": 13,\n "tickfont": 10\n }\n scatter_yaxis_properties = {\n "label": "X_umap_2",\n "textSize": 13,\n "tickfont": 10\n }\n\n # Create scatter plot\n scatter_plot = create_scatter_plot(\n scatter_title,\n scatter_params,\n scatter_size,\n scatter_position,\n scatter_color,\n scatter_brush,\n scatter_opacity,\n scatter_radius,\n scatter_legend_display,\n scatter_legend_position,\n scatter_xaxis_properties,\n scatter_yaxis_properties\n )\n\n # Selection dialog plot parameters\n selection_title = "Select cells by UMAP coordinates or tissue sampling method"\n selection_params = ["X_umap_1", "X_umap_2", "tissue_sampling_method"]\n selection_size = [400, 300]\n selection_position = [820, 10]\n\n selection_plot = create_selection_dialog_plot(\n selection_title,\n selection_params,\n selection_size,\n selection_position\n )\n\n # Convert plots to JSON and set view\n scatter_plot_json = convert_plot_to_json(scatter_plot)\n selection_plot_json = convert_plot_to_json(selection_plot)\n\n view_config = {\n \'initialCharts\': {\n datasource_name: [scatter_plot_json, selection_plot_json]\n }\n }\n\n project.set_view(view_name, view_config)\n project.set_editable(True)\n project.serve()\n\nif __name__ == "__main__":\n main()\n```', 'source_documents': [Document(metadata={'url': '/exafs1/well/ndm-dataplatform/projects/TAURUS/MDV/python/mdvtools/test_projects/RAG_examples/ANNDATA_examples/density_scatter_plot_example.py'}, page_content='import os\nimport json\nimport pandas as pd\nimport scanpy as sc\nfrom mdvtools.mdvproject import MDVProject\nfrom mdvtools.charts.density_scatter_plot import DensityScatterPlot\n\ndef create_scatter_plot(title, param, size, position, color, brush, opacity, radius, legend_display, legend_position, xaxis_properties, yaxis_properties, category1, category2):\n """Create and configure a DensityScatterPlot instance with the given parameters."""\n plot = DensityScatterPlot(\n title=title,\n param=param,\n size=size,\n position=position\n )\n\n plot.set_default_color(color)\n plot.set_color_by(color)\n plot.set_brush(brush)\n plot.set_opacity(opacity)\n plot.set_radius(radius)\n plot.set_color_legend(legend_display, legend_position)\n plot.set_axis_properties("x", xaxis_properties)\n plot.set_axis_properties("y", yaxis_properties)\n plot.set_category1(category1)\n plot.set_category2(category2)\n \n return plot\n\ndef convert_plot_to_json(plot):\n """Convert plot data to JSON format."""\n return json.loads(json.dumps(plot.plot_data, indent=2).replace("\\\\\\\\", ""))\n\ndef main():\n """Main function to create the project and serve it."""\n # Constants\n project_path = os.path.expanduser(\'~/mdv/project\')\n data_path = "path_to_data"\n view_name = "Example view name"\n datasource_name = "datasource_name"\n datasource_name_2 = "datasource_name_2"\n \n # Create project\n project = MDVProject(project_path, delete_existing=True)\n \n # Load data\n adata = sc.read_h5ad(data_path, backed=\'r\')\n data_frame_obs = pd.DataFrame(adata.obs)\n\n data_frame_var = pd.DataFrame(adata.var)\n data_frame_var[\'name\'] = adata.var_names.to_list()\n \n # Add datasource\n project.add_datasource(datasource_name, data_frame_obs)\n project.add_datasource(datasource_name_2, data_frame_var)\n \n # ScatterPlot parameters\n title = "Density Scatter Plot Example"\n params = ["param1", "param2", "param3"] #param1 and param2 should be a numerical variables, param3 should be a categorical variable\n size = [792, 472]\n position = [10, 10]\n\n color = "param3"\n brush = "poly"\n opacity = 0.8\n radius = 0.2\n\n legend_display = True\n legend_position = [375,1]\n \n \n xaxis_properties = {"label": "label 1", \n "textSize": 13, \n "tickfont": 10\n }\n\n yaxis_properties = {"label": "label 2", \n "textSize": 13, \n "tickfont": 10\n }\n\n category1 = "category1 within param3"\n category2 = "category2 within param3"\n\n # Create plot\n scatter_plot = create_scatter_plot(title, params, size, position, color, brush, opacity, radius, legend_display, legend_position, xaxis_properties, yaxis_properties, category1, category2)\n \n # Convert plot to JSON and set view\n scatter_plot_json = convert_plot_to_json(scatter_plot)\n scatterplot_view = {\'initialCharts\': {datasource_name: [scatter_plot_json]}}\n \n project.set_view(view_name, scatterplot_view)\n project.set_editable(True)\n project.serve()\n\nif __name__ == "__main__":\n main()'), Document(metadata={'url': '/exafs1/well/ndm-dataplatform/projects/TAURUS/MDV/python/mdvtools/test_projects/RAG_examples/ANNDATA_examples/scatter_plot_linking.py'}, page_content='import os\nimport json\nimport pandas as pd\nimport scanpy as sc\nfrom mdvtools.mdvproject import MDVProject\nfrom mdvtools.charts.scatter_plot import ScatterPlot\n\ndef create_scatter_plot(title, params, size, position, color, brush, opacity, radius, legend_display, legend_position, xaxis_properties, yaxis_properties):\n """Create and configure a ScatterPlot instance with the given parameters."""\n plot = ScatterPlot(\n title=title,\n params=params,\n size=size,\n position=position\n )\n\n plot.set_default_color(color)\n plot.set_color_by(color)\n plot.set_brush(brush)\n plot.set_opacity(opacity)\n plot.set_radius(radius)\n plot.set_color_legend(legend_display, legend_position)\n plot.set_axis_properties("x", xaxis_properties)\n plot.set_axis_properties("y", yaxis_properties)\n \n return plot\n\ndef convert_plot_to_json(plot):\n """Convert plot data to JSON format."""\n return json.loads(json.dumps(plot.plot_data, indent=2).replace("\\\\\\\\", ""))\n\ndef main():\n """Main function to create the project and serve it."""\n # Constants\n project_path = os.path.expanduser(\'~/mdv/project\')\n data_path = "path_to_data"\n view_name = "Example view name"\n datasource_name = "datasource_name"\n datasource_name_2 = "datasource_name_2"\n \n # Create project\n project = MDVProject(project_path, delete_existing=True)\n \n # Load data\n adata = sc.read_h5ad(data_path, backed=\'r\')\n data_frame_obs = pd.DataFrame(adata.obs)\n\n data_frame_var = pd.DataFrame(adata.var)\n data_frame_var[\'name\'] = adata.var_names.to_list()\n \n # Add datasource\n project.add_datasource(datasource_name, data_frame_obs)\n project.add_datasource(datasource_name_2, data_frame_var)\n \n # ScatterPlot parameters\n title = "Scatter Plot Example"\n params = ["param1", "param2"] #param1 and param2 should all be a numerical variables\n size = [792, 472]\n position = [10, 10]\n\n param_color = "param_color"\n param_color_index = data_frame_var[\'name\'].tolist().index(param_color)\n\n color = f"gs|{param_color}(gs)|{param_color_index}"\n brush = "poly"\n opacity = 0.8\n radius = 4\n\n legend_display = True\n legend_position = [375,1]\n \n \n xaxis_properties = {"label": "label 1", \n "textSize": 13, \n "tickfont": 10\n }\n\n yaxis_properties = {"label": "label 2", \n "textSize": 13, \n "tickfont": 10\n }\n\n # Create plot\n scatter_plot = create_scatter_plot(title, params, size, position, color, brush, opacity, radius, legend_display, legend_position, xaxis_properties, yaxis_properties)\n \n # Convert plot to JSON and set view\n scatter_plot_json = convert_plot_to_json(scatter_plot)\n scatterplot_view = {\'initialCharts\': {datasource_name: [scatter_plot_json]}}\n \n project.set_view(view_name, scatterplot_view)\n project.set_editable(True)\n project.serve()\n\nif __name__ == "__main__":\n main()'), Document(metadata={'url': '/exafs1/well/ndm-dataplatform/projects/TAURUS/MDV/python/mdvtools/test_projects/RAG_examples/ANNDATA_examples/scatter_plot_3D_example.py'}, page_content='import os\nimport json\nimport pandas as pd\nimport scanpy as sc\nfrom mdvtools.mdvproject import MDVProject\nfrom mdvtools.charts.scatter_plot_3D import ScatterPlot3D\n\ndef create_scatter_plot(title, params, size, position, color, brush, opacity, radius, camera, center, category_color):\n """Create and configure a ScatterPlot3D instance with the given parameters."""\n plot = ScatterPlot3D(\n title=title,\n params=params,\n size=size,\n position=position\n )\n\n plot.set_default_color(color)\n plot.set_brush(brush)\n plot.set_opacity(opacity)\n plot.set_radius(radius)\n plot.set_camera(camera)\n plot.set_center(center)\n plot.set_color_by(category_color)\n \n return plot\n\ndef convert_plot_to_json(plot):\n """Convert plot data to JSON format."""\n return json.loads(json.dumps(plot.plot_data, indent=2).replace("\\\\\\\\", ""))\n\ndef main():\n """Main function to create the project and serve it."""\n # Constants\n project_path = os.path.expanduser(\'~/mdv/project\')\n data_path = "path_to_data"\n view_name = "Example view name"\n datasource_name = "datasource_name"\n datasource_name_2 = "datasource_name_2"\n \n # Create project\n project = MDVProject(project_path, delete_existing=True)\n \n # Load data\n adata = sc.read_h5ad(data_path, backed=\'r\')\n data_frame_obs = pd.DataFrame(adata.obs)\n\n data_frame_var = pd.DataFrame(adata.var)\n data_frame_var[\'name\'] = adata.var_names.to_list()\n \n # Add datasource\n project.add_datasource(datasource_name, data_frame_obs)\n project.add_datasource(datasource_name_2, data_frame_var)\n \n # ScatterPlot3D parameters\n title = "Scatter Plot Example"\n params = ["param1", "param2", "param3"] #param1, param2 and param3 should all be a numerical variables\n size = [300, 300]\n position = [10, 10]\n center = [44.495425,-7.910625500000002,10.481393999999998]\n\n color = "param4"\n brush = "default"\n radius = 9.0\n opacity = 0.8\n category_color = "categorial variable"\n \n camera={"distance":660.6206799999997,"theta":-1.038,"phi":0.261}\n\n # Create plot\n scatter_plot = create_scatter_plot(title, params, size, position, color, brush, opacity, radius, camera, center, category_color)\n \n # Convert plot to JSON and set view\n scatter_plot_json = convert_plot_to_json(scatter_plot)\n scatterplot3D_view = {\'initialCharts\': {datasource_name: [scatter_plot_json]}}\n \n project.set_view(view_name, scatterplot3D_view)\n project.set_editable(True)\n project.serve()\n\nif __name__ == "__main__":\n main()'), Document(metadata={'url': '/exafs1/well/ndm-dataplatform/projects/TAURUS/MDV/python/mdvtools/test_projects/RAG_examples/ANNDATA_examples/scatter_plot_example.py'}, page_content='import os\nimport json\nimport pandas as pd\nimport scanpy as sc\nfrom mdvtools.mdvproject import MDVProject\nfrom mdvtools.charts.scatter_plot import ScatterPlot\n\ndef create_scatter_plot(title, params, size, position, color, brush, opacity, radius, legend_display, legend_position, xaxis_properties, yaxis_properties):\n """Create and configure a ScatterPlot instance with the given parameters."""\n plot = ScatterPlot(\n title=title,\n params=params,\n size=size,\n position=position\n )\n\n plot.set_default_color(color)\n plot.set_color_by(color)\n plot.set_brush(brush)\n plot.set_opacity(opacity)\n plot.set_radius(radius)\n plot.set_color_legend(legend_display, legend_position)\n plot.set_axis_properties("x", xaxis_properties)\n plot.set_axis_properties("y", yaxis_properties)\n \n return plot\n\ndef convert_plot_to_json(plot):\n """Convert plot data to JSON format."""\n return json.loads(json.dumps(plot.plot_data, indent=2).replace("\\\\\\\\", ""))\n\ndef main():\n """Main function to create the project and serve it."""\n # Constants\n project_path = os.path.expanduser(\'~/mdv/project\')\n data_path = "path_to_data"\n view_name = "Example view name"\n datasource_name = "datasource_name"\n datasource_name_2 = "datasource_name_2"\n \n # Create project\n project = MDVProject(project_path, delete_existing=True)\n \n # Load data\n adata = sc.read_h5ad(data_path, backed=\'r\')\n data_frame_obs = pd.DataFrame(adata.obs)\n\n data_frame_var = pd.DataFrame(adata.var)\n data_frame_var[\'name\'] = adata.var_names.to_list()\n \n # Add datasource\n project.add_datasource(datasource_name, data_frame_obs)\n project.add_datasource(datasource_name_2, data_frame_var)\n \n # ScatterPlot parameters\n title = "Scatter Plot Example"\n params = ["param1", "param2"] #param1 and param2 should all be a numerical variables\n size = [792, 472]\n position = [10, 10]\n\n color = "param3"\n brush = "poly"\n opacity = 0.8\n radius = 4\n\n legend_display = True\n legend_position = [375,1]\n \n \n xaxis_properties = {"label": "label 1", \n "textSize": 13, \n "tickfont": 10\n }\n\n yaxis_properties = {"label": "label 2", \n "textSize": 13, \n "tickfont": 10\n }\n\n # Create plot\n scatter_plot = create_scatter_plot(title, params, size, position, color, brush, opacity, radius, legend_display, legend_position, xaxis_properties, yaxis_properties)\n \n # Convert plot to JSON and set view\n scatter_plot_json = convert_plot_to_json(scatter_plot)\n scatterplot_view = {\'initialCharts\': {datasource_name: [scatter_plot_json]}}\n \n project.set_view(view_name, scatterplot_view)\n project.set_editable(True)\n project.serve()\n\nif __name__ == "__main__":\n main()'), Document(metadata={'url': '/exafs1/well/ndm-dataplatform/projects/TAURUS/MDV/python/mdvtools/test_projects/RAG_examples/ANNDATA_examples/scatter_dot_box_plot_linking.py'}, page_content='import os\nimport pandas as pd\nimport scanpy as sc\nimport numpy as np\nfrom mdvtools.mdvproject import MDVProject\nfrom mdvtools.charts.dot_plot import DotPlot\nfrom mdvtools.charts.box_plot import BoxPlot\nfrom mdvtools.charts.scatter_plot import ScatterPlot\nimport json\n\n\ndef create_scatter_plot(title, params, size, position, color, brush, opacity, radius, legend_display, legend_position, xaxis_properties, yaxis_properties):\n """Create and configure a ScatterPlot instance with the given parameters."""\n plot = ScatterPlot(\n title=title,\n params=params,\n size=size,\n position=position\n )\n\n plot.set_default_color(color)\n plot.set_brush(brush)\n plot.set_opacity(opacity)\n plot.set_radius(radius)\n plot.set_color_legend(legend_display, legend_position)\n plot.set_axis_properties("x", xaxis_properties)\n plot.set_axis_properties("y", yaxis_properties)\n \n return plot\n\ndef create_dot_plot(title, params, size, position, colorscale):\n """Create and configure a DotPlot instance with the given parameters."""\n plot = DotPlot(\n title=title,\n params=params,\n size=size,\n position=position\n )\n plot.set_color_scale(colorscale)\n \n return plot\n\ndef create_box_plot(title, params, size, position):\n """Create and configure a BoxPlot instance with the given parameters."""\n plot = BoxPlot(\n title=title,\n params=params,\n size=size,\n position=position\n )\n return plot\n\ndef convert_plot_to_json(plot):\n return json.loads(json.dumps(plot.plot_data, indent=2).replace("\\\\", ""))\n\ndef main():\n """Main function to create the project and serve it."""\n # Constants\n project_path = os.path.expanduser(\'~/mdv/project\')\n data_path = "path_to_data"\n view_name = "Example view name"\n datasource_name = "datasource_name"\n datasource_name_2 = "datasource_name_2"\n\n # Create project\n project = MDVProject(project_path, delete_existing=True)\n \n # Load data\n adata = sc.read_h5ad(data_path, backed=\'r\')\n data_frame_obs = pd.DataFrame(adata.obs)\n\n data_frame_var = pd.DataFrame(adata.var)\n data_frame_var[\'name\'] = adata.var_names.to_list()\n\n \n # Add datasource\n project.add_datasource(datasource_name, data_frame_obs)\n project.add_datasource(datasource_name_2, data_frame_var)\n\n \n # ScatterPlot parameters\n scatter_title = "Scatter Plot"\n scatter_params = ["param3", "param4"]\n scatter_size = [792, 472]\n scatter_position = [820, 10]\n\n scatter_color = "param6"\n scatter_brush = "poly"\n scatter_opacity = 0.8\n scatter_radius = 0.2\n\n scatter_legend_display = True\n scatter_legend_position = [375,1]\n \n \n scatter_xaxis_properties = {"label": "label 1", \n "textSize": 13, \n "tickfont": 10\n }\n\n scatter_yaxis_properties = {"label": "label 2", \n "textSize": 13, \n "tickfont": 10\n }\n \n # Create scatter plot\n scatter_plot = create_scatter_plot(scatter_title, scatter_params, scatter_size, scatter_position, scatter_color, scatter_brush, scatter_opacity, scatter_radius, scatter_legend_display, scatter_legend_position, scatter_xaxis_properties, scatter_yaxis_properties)\n\n \n # DotPlot parameters\n param2 = "param2"\n param2_index = data_frame_var[\'name\'].tolist().index(param2)\n\n # DotPlot parameters\n dot_title = "Dot plot example title"\n dot_params = ["param1", f"gs|{param2}(gs)|{param2_index}"]\n dot_size = [1000, 250]\n dot_position = [10, 500]\n\n dot_colorscale = {\'log\': False}\n \n # Create dot plot\n dot_plot = create_dot_plot(dot_title, dot_params, dot_size, dot_position, dot_colorscale)\n \n # BoxPlot parameters\n param2 = "param2"\n param2_index = data_frame_var[\'name\'].tolist().index(param2)\n box_title = "Example title"\n box_params = ["param4", f"gs|{param2}(gs)|{param2_index}"]\n box_size = [1015, 557]\n box_position = [500, 500]\n \n # Create box plot\n box_plot = create_box_plot(\n box_title, box_params, box_size, box_position)\n \n # Convert plots to JSON and set view\n scatter_plot_json = convert_plot_to_json(scatter_plot)\n dot_plot_json = convert_plot_to_json(dot_plot)\n box_plot_json = convert_plot_to_json(box_plot)\n \n view_config = {\'initialCharts\': {datasource_name: [scatter_plot_json, dot_plot_json, box_plot_json]}}\n\n project.set_view(view_name, view_config)\n project.set_editable(True)\n project.serve()\n\nif __name__ == "__main__":\n main()')]}	['/exafs1/well/ndm-dataplatform/projects/TAURUS/MDV/python/mdvtools/test_projects/RAG_examples/ANNDATA_examples/density_scatter_plot_example.py', '/exafs1/well/ndm-dataplatform/projects/TAURUS/MDV/python/mdvtools/test_projects/RAG_examples/ANNDATA_examples/scatter_plot_linking.py', '/exafs1/well/ndm-dataplatform/projects/TAURUS/MDV/python/mdvtools/test_projects/RAG_examples/ANNDATA_examples/scatter_plot_3D_example.py', '/exafs1/well/ndm-dataplatform/projects/TAURUS/MDV/python/mdvtools/test_projects/RAG_examples/ANNDATA_examples/scatter_plot_example.py', '/exafs1/well/ndm-dataplatform/projects/TAURUS/MDV/python/mdvtools/test_projects/RAG_examples/ANNDATA_examples/scatter_dot_box_plot_linking.py']	import pandas as pd import scanpy as sc from mdvtools.mdvproject import MDVProject from mdvtools.charts.scatter_plot import ScatterPlot from mdvtools.charts.selection_dialog_plot import SelectionDialogPlot import json def create_scatter_plot(title, params, size, position, color, brush, opacity, radius, legend_display, legend_position, xaxis_properties, yaxis_properties): """Create and configure a ScatterPlot instance with the given parameters.""" plot = ScatterPlot( title=title, params=params, size=size, position=position ) plot.set_default_color(color) plot.set_color_by(color) plot.set_brush(brush) plot.set_opacity(opacity) plot.set_radius(radius) plot.set_color_legend(legend_display, legend_position) plot.set_axis_properties("x", xaxis_properties) plot.set_axis_properties("y", yaxis_properties) return plot def create_selection_dialog_plot(title, params, size, position): """Create and configure a SelectionDialogPlot instance with the given parameters.""" plot = SelectionDialogPlot( title=title, params=params, size=size, position=position ) return plot def convert_plot_to_json(plot): """Convert plot data to JSON format.""" return json.loads(json.dumps(plot.plot_data, indent=2).replace("\\\\", "")) def main(): # Constants project_path = '../mdv/lung_test5' data_path = '../mdv/lung_test5/2b415299-371a-4e95-8cba-8c6036a72ad5.h5ad' view_name = "UMAP clustering colored by tissue sampling method (7)" datasource_name = 'cells' datasource_name_2 = 'genes' # Create project project = MDVProject(project_path, delete_existing=False) # Load data adata = sc.read_h5ad(data_path, backed='r') data_frame_obs = pd.DataFrame(adata.obs) data_frame_var = pd.DataFrame(adata.var) data_frame_var['name'] = adata.var_names.to_list() # Add datasource # project.add_datasource(datasource_name, data_frame_obs) # project.add_datasource(datasource_name_2, data_frame_var) # ScatterPlot parameters scatter_title = "UMAP clustering colored by tissue sampling method" scatter_params = ["X_umap_1", "X_umap_2", "tissue_sampling_method"] scatter_size = [792, 472] scatter_position = [10, 10] scatter_color = "tissue_sampling_method" scatter_brush = "poly" scatter_opacity = 0.8 scatter_radius = 4 scatter_legend_display = True scatter_legend_position = [375, 1] scatter_xaxis_properties = { "label": "X_umap_1", "textSize": 13, "tickfont": 10 } scatter_yaxis_properties = { "label": "X_umap_2", "textSize": 13, "tickfont": 10 } # Create scatter plot scatter_plot = create_scatter_plot( scatter_title, scatter_params, scatter_size, scatter_position, scatter_color, scatter_brush, scatter_opacity, scatter_radius, scatter_legend_display, scatter_legend_position, scatter_xaxis_properties, scatter_yaxis_properties ) # Selection dialog plot parameters selection_title = "Select cells by UMAP coordinates or tissue sampling method" selection_params = ["X_umap_1", "X_umap_2", "tissue_sampling_method"] selection_size = [400, 300] selection_position = [820, 10] selection_plot = create_selection_dialog_plot( selection_title, selection_params, selection_size, selection_position ) # Convert plots to JSON and set view scatter_plot_json = convert_plot_to_json(scatter_plot) selection_plot_json = convert_plot_to_json(selection_plot) view_config = { 'initialCharts': { datasource_name: [scatter_plot_json, selection_plot_json] } } project.set_view(view_name, view_config) project.set_editable(True) # project.serve() if __name__ == "__main__": main() else: main()		Success
Use a UMAP plot to visualise sample clustering colored by the tissue sampling method.	fields "X_umap_1", "X_umap_2", "tissue_sampling_method" charts "Scatter plot (2D)"	{'query': '"Scatter plot (2D)"', 'result': '```python\nimport os\nimport json\nimport pandas as pd\nimport scanpy as sc\nfrom mdvtools.mdvproject import MDVProject\nfrom mdvtools.charts.scatter_plot import ScatterPlot\nfrom mdvtools.charts.selection_dialog_plot import SelectionDialogPlot\n\ndef create_scatter_plot(title, params, size, position, color, brush, opacity, radius, legend_display, legend_position, xaxis_properties, yaxis_properties):\n """Create and configure a ScatterPlot instance with the given parameters."""\n plot = ScatterPlot(\n title=title,\n params=params,\n size=size,\n position=position\n )\n plot.set_default_color(color)\n plot.set_color_by(color)\n plot.set_brush(brush)\n plot.set_opacity(opacity)\n plot.set_radius(radius)\n plot.set_color_legend(legend_display, legend_position)\n plot.set_axis_properties("x", xaxis_properties)\n plot.set_axis_properties("y", yaxis_properties)\n return plot\n\ndef create_selection_dialog_plot(title, params, size, position):\n """Create and configure a SelectionDialogPlot instance with the given parameters."""\n plot = SelectionDialogPlot(\n title=title,\n params=params,\n size=size,\n position=position\n )\n return plot\n\ndef convert_plot_to_json(plot):\n """Convert plot data to JSON format."""\n return json.loads(json.dumps(plot.plot_data, indent=2).replace("\\\\\\\\", ""))\n\ndef main():\n # Constants\n project_path = \'../mdv/lung_test5\'\n data_path = \'../mdv/lung_test5/2b415299-371a-4e95-8cba-8c6036a72ad5.h5ad\'\n view_name = "UMAP clustering colored by tissue sampling method"\n datasource_name = \'cells\'\n datasource_name_2 = \'genes\'\n\n # Create project\n project = MDVProject(project_path, delete_existing=True)\n\n # Load data\n adata = sc.read_h5ad(data_path, backed=\'r\')\n data_frame_obs = pd.DataFrame(adata.obs)\n data_frame_var = pd.DataFrame(adata.var)\n data_frame_var[\'name\'] = adata.var_names.to_list()\n\n # Add datasources\n project.add_datasource(datasource_name, data_frame_obs)\n project.add_datasource(datasource_name_2, data_frame_var)\n\n # ScatterPlot parameters\n scatter_title = "UMAP clustering colored by tissue sampling method"\n scatter_params = ["X_umap_1", "X_umap_2", "tissue_sampling_method"]\n scatter_size = [792, 472]\n scatter_position = [10, 10]\n scatter_color = "tissue_sampling_method"\n scatter_brush = "poly"\n scatter_opacity = 0.8\n scatter_radius = 4\n scatter_legend_display = True\n scatter_legend_position = [375, 1]\n scatter_xaxis_properties = {\n "label": "X_umap_1",\n "textSize": 13,\n "tickfont": 10\n }\n scatter_yaxis_properties = {\n "label": "X_umap_2",\n "textSize": 13,\n "tickfont": 10\n }\n\n # Create scatter plot\n scatter_plot = create_scatter_plot(\n scatter_title,\n scatter_params,\n scatter_size,\n scatter_position,\n scatter_color,\n scatter_brush,\n scatter_opacity,\n scatter_radius,\n scatter_legend_display,\n scatter_legend_position,\n scatter_xaxis_properties,\n scatter_yaxis_properties\n )\n\n # SelectionDialogPlot parameters\n selection_title = "Select cells by UMAP coordinates and tissue sampling method"\n selection_params = ["X_umap_1", "X_umap_2", "tissue_sampling_method"]\n selection_size = [400, 300]\n selection_position = [820, 10]\n\n # Create selection dialog plot\n selection_dialog_plot = create_selection_dialog_plot(\n selection_title,\n selection_params,\n selection_size,\n selection_position\n )\n\n # Convert plots to JSON and set view\n scatter_plot_json = convert_plot_to_json(scatter_plot)\n selection_dialog_plot_json = convert_plot_to_json(selection_dialog_plot)\n\n view_config = {\n \'initialCharts\': {\n datasource_name: [scatter_plot_json, selection_dialog_plot_json]\n }\n }\n\n project.set_view(view_name, view_config)\n project.set_editable(True)\n project.serve()\n\nif __name__ == "__main__":\n main()\n```', 'source_documents': [Document(metadata={'url': '/exafs1/well/ndm-dataplatform/projects/TAURUS/MDV/python/mdvtools/test_projects/RAG_examples/ANNDATA_examples/density_scatter_plot_example.py'}, page_content='import os\nimport json\nimport pandas as pd\nimport scanpy as sc\nfrom mdvtools.mdvproject import MDVProject\nfrom mdvtools.charts.density_scatter_plot import DensityScatterPlot\n\ndef create_scatter_plot(title, param, size, position, color, brush, opacity, radius, legend_display, legend_position, xaxis_properties, yaxis_properties, category1, category2):\n """Create and configure a DensityScatterPlot instance with the given parameters."""\n plot = DensityScatterPlot(\n title=title,\n param=param,\n size=size,\n position=position\n )\n\n plot.set_default_color(color)\n plot.set_color_by(color)\n plot.set_brush(brush)\n plot.set_opacity(opacity)\n plot.set_radius(radius)\n plot.set_color_legend(legend_display, legend_position)\n plot.set_axis_properties("x", xaxis_properties)\n plot.set_axis_properties("y", yaxis_properties)\n plot.set_category1(category1)\n plot.set_category2(category2)\n \n return plot\n\ndef convert_plot_to_json(plot):\n """Convert plot data to JSON format."""\n return json.loads(json.dumps(plot.plot_data, indent=2).replace("\\\\\\\\", ""))\n\ndef main():\n """Main function to create the project and serve it."""\n # Constants\n project_path = os.path.expanduser(\'~/mdv/project\')\n data_path = "path_to_data"\n view_name = "Example view name"\n datasource_name = "datasource_name"\n datasource_name_2 = "datasource_name_2"\n \n # Create project\n project = MDVProject(project_path, delete_existing=True)\n \n # Load data\n adata = sc.read_h5ad(data_path, backed=\'r\')\n data_frame_obs = pd.DataFrame(adata.obs)\n\n data_frame_var = pd.DataFrame(adata.var)\n data_frame_var[\'name\'] = adata.var_names.to_list()\n \n # Add datasource\n project.add_datasource(datasource_name, data_frame_obs)\n project.add_datasource(datasource_name_2, data_frame_var)\n \n # ScatterPlot parameters\n title = "Density Scatter Plot Example"\n params = ["param1", "param2", "param3"] #param1 and param2 should be a numerical variables, param3 should be a categorical variable\n size = [792, 472]\n position = [10, 10]\n\n color = "param3"\n brush = "poly"\n opacity = 0.8\n radius = 0.2\n\n legend_display = True\n legend_position = [375,1]\n \n \n xaxis_properties = {"label": "label 1", \n "textSize": 13, \n "tickfont": 10\n }\n\n yaxis_properties = {"label": "label 2", \n "textSize": 13, \n "tickfont": 10\n }\n\n category1 = "category1 within param3"\n category2 = "category2 within param3"\n\n # Create plot\n scatter_plot = create_scatter_plot(title, params, size, position, color, brush, opacity, radius, legend_display, legend_position, xaxis_properties, yaxis_properties, category1, category2)\n \n # Convert plot to JSON and set view\n scatter_plot_json = convert_plot_to_json(scatter_plot)\n scatterplot_view = {\'initialCharts\': {datasource_name: [scatter_plot_json]}}\n \n project.set_view(view_name, scatterplot_view)\n project.set_editable(True)\n project.serve()\n\nif __name__ == "__main__":\n main()'), Document(metadata={'url': '/exafs1/well/ndm-dataplatform/projects/TAURUS/MDV/python/mdvtools/test_projects/RAG_examples/ANNDATA_examples/scatter_plot_linking.py'}, page_content='import os\nimport json\nimport pandas as pd\nimport scanpy as sc\nfrom mdvtools.mdvproject import MDVProject\nfrom mdvtools.charts.scatter_plot import ScatterPlot\n\ndef create_scatter_plot(title, params, size, position, color, brush, opacity, radius, legend_display, legend_position, xaxis_properties, yaxis_properties):\n """Create and configure a ScatterPlot instance with the given parameters."""\n plot = ScatterPlot(\n title=title,\n params=params,\n size=size,\n position=position\n )\n\n plot.set_default_color(color)\n plot.set_color_by(color)\n plot.set_brush(brush)\n plot.set_opacity(opacity)\n plot.set_radius(radius)\n plot.set_color_legend(legend_display, legend_position)\n plot.set_axis_properties("x", xaxis_properties)\n plot.set_axis_properties("y", yaxis_properties)\n \n return plot\n\ndef convert_plot_to_json(plot):\n """Convert plot data to JSON format."""\n return json.loads(json.dumps(plot.plot_data, indent=2).replace("\\\\\\\\", ""))\n\ndef main():\n """Main function to create the project and serve it."""\n # Constants\n project_path = os.path.expanduser(\'~/mdv/project\')\n data_path = "path_to_data"\n view_name = "Example view name"\n datasource_name = "datasource_name"\n datasource_name_2 = "datasource_name_2"\n \n # Create project\n project = MDVProject(project_path, delete_existing=True)\n \n # Load data\n adata = sc.read_h5ad(data_path, backed=\'r\')\n data_frame_obs = pd.DataFrame(adata.obs)\n\n data_frame_var = pd.DataFrame(adata.var)\n data_frame_var[\'name\'] = adata.var_names.to_list()\n \n # Add datasource\n project.add_datasource(datasource_name, data_frame_obs)\n project.add_datasource(datasource_name_2, data_frame_var)\n \n # ScatterPlot parameters\n title = "Scatter Plot Example"\n params = ["param1", "param2"] #param1 and param2 should all be a numerical variables\n size = [792, 472]\n position = [10, 10]\n\n param_color = "param_color"\n param_color_index = data_frame_var[\'name\'].tolist().index(param_color)\n\n color = f"gs|{param_color}(gs)|{param_color_index}"\n brush = "poly"\n opacity = 0.8\n radius = 4\n\n legend_display = True\n legend_position = [375,1]\n \n \n xaxis_properties = {"label": "label 1", \n "textSize": 13, \n "tickfont": 10\n }\n\n yaxis_properties = {"label": "label 2", \n "textSize": 13, \n "tickfont": 10\n }\n\n # Create plot\n scatter_plot = create_scatter_plot(title, params, size, position, color, brush, opacity, radius, legend_display, legend_position, xaxis_properties, yaxis_properties)\n \n # Convert plot to JSON and set view\n scatter_plot_json = convert_plot_to_json(scatter_plot)\n scatterplot_view = {\'initialCharts\': {datasource_name: [scatter_plot_json]}}\n \n project.set_view(view_name, scatterplot_view)\n project.set_editable(True)\n project.serve()\n\nif __name__ == "__main__":\n main()'), Document(metadata={'url': '/exafs1/well/ndm-dataplatform/projects/TAURUS/MDV/python/mdvtools/test_projects/RAG_examples/ANNDATA_examples/scatter_plot_3D_example.py'}, page_content='import os\nimport json\nimport pandas as pd\nimport scanpy as sc\nfrom mdvtools.mdvproject import MDVProject\nfrom mdvtools.charts.scatter_plot_3D import ScatterPlot3D\n\ndef create_scatter_plot(title, params, size, position, color, brush, opacity, radius, camera, center, category_color):\n """Create and configure a ScatterPlot3D instance with the given parameters."""\n plot = ScatterPlot3D(\n title=title,\n params=params,\n size=size,\n position=position\n )\n\n plot.set_default_color(color)\n plot.set_brush(brush)\n plot.set_opacity(opacity)\n plot.set_radius(radius)\n plot.set_camera(camera)\n plot.set_center(center)\n plot.set_color_by(category_color)\n \n return plot\n\ndef convert_plot_to_json(plot):\n """Convert plot data to JSON format."""\n return json.loads(json.dumps(plot.plot_data, indent=2).replace("\\\\\\\\", ""))\n\ndef main():\n """Main function to create the project and serve it."""\n # Constants\n project_path = os.path.expanduser(\'~/mdv/project\')\n data_path = "path_to_data"\n view_name = "Example view name"\n datasource_name = "datasource_name"\n datasource_name_2 = "datasource_name_2"\n \n # Create project\n project = MDVProject(project_path, delete_existing=True)\n \n # Load data\n adata = sc.read_h5ad(data_path, backed=\'r\')\n data_frame_obs = pd.DataFrame(adata.obs)\n\n data_frame_var = pd.DataFrame(adata.var)\n data_frame_var[\'name\'] = adata.var_names.to_list()\n \n # Add datasource\n project.add_datasource(datasource_name, data_frame_obs)\n project.add_datasource(datasource_name_2, data_frame_var)\n \n # ScatterPlot3D parameters\n title = "Scatter Plot Example"\n params = ["param1", "param2", "param3"] #param1, param2 and param3 should all be a numerical variables\n size = [300, 300]\n position = [10, 10]\n center = [44.495425,-7.910625500000002,10.481393999999998]\n\n color = "param4"\n brush = "default"\n radius = 9.0\n opacity = 0.8\n category_color = "categorial variable"\n \n camera={"distance":660.6206799999997,"theta":-1.038,"phi":0.261}\n\n # Create plot\n scatter_plot = create_scatter_plot(title, params, size, position, color, brush, opacity, radius, camera, center, category_color)\n \n # Convert plot to JSON and set view\n scatter_plot_json = convert_plot_to_json(scatter_plot)\n scatterplot3D_view = {\'initialCharts\': {datasource_name: [scatter_plot_json]}}\n \n project.set_view(view_name, scatterplot3D_view)\n project.set_editable(True)\n project.serve()\n\nif __name__ == "__main__":\n main()'), Document(metadata={'url': '/exafs1/well/ndm-dataplatform/projects/TAURUS/MDV/python/mdvtools/test_projects/RAG_examples/ANNDATA_examples/scatter_plot_example.py'}, page_content='import os\nimport json\nimport pandas as pd\nimport scanpy as sc\nfrom mdvtools.mdvproject import MDVProject\nfrom mdvtools.charts.scatter_plot import ScatterPlot\n\ndef create_scatter_plot(title, params, size, position, color, brush, opacity, radius, legend_display, legend_position, xaxis_properties, yaxis_properties):\n """Create and configure a ScatterPlot instance with the given parameters."""\n plot = ScatterPlot(\n title=title,\n params=params,\n size=size,\n position=position\n )\n\n plot.set_default_color(color)\n plot.set_color_by(color)\n plot.set_brush(brush)\n plot.set_opacity(opacity)\n plot.set_radius(radius)\n plot.set_color_legend(legend_display, legend_position)\n plot.set_axis_properties("x", xaxis_properties)\n plot.set_axis_properties("y", yaxis_properties)\n \n return plot\n\ndef convert_plot_to_json(plot):\n """Convert plot data to JSON format."""\n return json.loads(json.dumps(plot.plot_data, indent=2).replace("\\\\\\\\", ""))\n\ndef main():\n """Main function to create the project and serve it."""\n # Constants\n project_path = os.path.expanduser(\'~/mdv/project\')\n data_path = "path_to_data"\n view_name = "Example view name"\n datasource_name = "datasource_name"\n datasource_name_2 = "datasource_name_2"\n \n # Create project\n project = MDVProject(project_path, delete_existing=True)\n \n # Load data\n adata = sc.read_h5ad(data_path, backed=\'r\')\n data_frame_obs = pd.DataFrame(adata.obs)\n\n data_frame_var = pd.DataFrame(adata.var)\n data_frame_var[\'name\'] = adata.var_names.to_list()\n \n # Add datasource\n project.add_datasource(datasource_name, data_frame_obs)\n project.add_datasource(datasource_name_2, data_frame_var)\n \n # ScatterPlot parameters\n title = "Scatter Plot Example"\n params = ["param1", "param2"] #param1 and param2 should all be a numerical variables\n size = [792, 472]\n position = [10, 10]\n\n color = "param3"\n brush = "poly"\n opacity = 0.8\n radius = 4\n\n legend_display = True\n legend_position = [375,1]\n \n \n xaxis_properties = {"label": "label 1", \n "textSize": 13, \n "tickfont": 10\n }\n\n yaxis_properties = {"label": "label 2", \n "textSize": 13, \n "tickfont": 10\n }\n\n # Create plot\n scatter_plot = create_scatter_plot(title, params, size, position, color, brush, opacity, radius, legend_display, legend_position, xaxis_properties, yaxis_properties)\n \n # Convert plot to JSON and set view\n scatter_plot_json = convert_plot_to_json(scatter_plot)\n scatterplot_view = {\'initialCharts\': {datasource_name: [scatter_plot_json]}}\n \n project.set_view(view_name, scatterplot_view)\n project.set_editable(True)\n project.serve()\n\nif __name__ == "__main__":\n main()'), Document(metadata={'url': '/exafs1/well/ndm-dataplatform/projects/TAURUS/MDV/python/mdvtools/test_projects/RAG_examples/ANNDATA_examples/scatter_dot_box_plot_linking.py'}, page_content='import os\nimport pandas as pd\nimport scanpy as sc\nimport numpy as np\nfrom mdvtools.mdvproject import MDVProject\nfrom mdvtools.charts.dot_plot import DotPlot\nfrom mdvtools.charts.box_plot import BoxPlot\nfrom mdvtools.charts.scatter_plot import ScatterPlot\nimport json\n\n\ndef create_scatter_plot(title, params, size, position, color, brush, opacity, radius, legend_display, legend_position, xaxis_properties, yaxis_properties):\n """Create and configure a ScatterPlot instance with the given parameters."""\n plot = ScatterPlot(\n title=title,\n params=params,\n size=size,\n position=position\n )\n\n plot.set_default_color(color)\n plot.set_brush(brush)\n plot.set_opacity(opacity)\n plot.set_radius(radius)\n plot.set_color_legend(legend_display, legend_position)\n plot.set_axis_properties("x", xaxis_properties)\n plot.set_axis_properties("y", yaxis_properties)\n \n return plot\n\ndef create_dot_plot(title, params, size, position, colorscale):\n """Create and configure a DotPlot instance with the given parameters."""\n plot = DotPlot(\n title=title,\n params=params,\n size=size,\n position=position\n )\n plot.set_color_scale(colorscale)\n \n return plot\n\ndef create_box_plot(title, params, size, position):\n """Create and configure a BoxPlot instance with the given parameters."""\n plot = BoxPlot(\n title=title,\n params=params,\n size=size,\n position=position\n )\n return plot\n\ndef convert_plot_to_json(plot):\n return json.loads(json.dumps(plot.plot_data, indent=2).replace("\\\\", ""))\n\ndef main():\n """Main function to create the project and serve it."""\n # Constants\n project_path = os.path.expanduser(\'~/mdv/project\')\n data_path = "path_to_data"\n view_name = "Example view name"\n datasource_name = "datasource_name"\n datasource_name_2 = "datasource_name_2"\n\n # Create project\n project = MDVProject(project_path, delete_existing=True)\n \n # Load data\n adata = sc.read_h5ad(data_path, backed=\'r\')\n data_frame_obs = pd.DataFrame(adata.obs)\n\n data_frame_var = pd.DataFrame(adata.var)\n data_frame_var[\'name\'] = adata.var_names.to_list()\n\n \n # Add datasource\n project.add_datasource(datasource_name, data_frame_obs)\n project.add_datasource(datasource_name_2, data_frame_var)\n\n \n # ScatterPlot parameters\n scatter_title = "Scatter Plot"\n scatter_params = ["param3", "param4"]\n scatter_size = [792, 472]\n scatter_position = [820, 10]\n\n scatter_color = "param6"\n scatter_brush = "poly"\n scatter_opacity = 0.8\n scatter_radius = 0.2\n\n scatter_legend_display = True\n scatter_legend_position = [375,1]\n \n \n scatter_xaxis_properties = {"label": "label 1", \n "textSize": 13, \n "tickfont": 10\n }\n\n scatter_yaxis_properties = {"label": "label 2", \n "textSize": 13, \n "tickfont": 10\n }\n \n # Create scatter plot\n scatter_plot = create_scatter_plot(scatter_title, scatter_params, scatter_size, scatter_position, scatter_color, scatter_brush, scatter_opacity, scatter_radius, scatter_legend_display, scatter_legend_position, scatter_xaxis_properties, scatter_yaxis_properties)\n\n \n # DotPlot parameters\n param2 = "param2"\n param2_index = data_frame_var[\'name\'].tolist().index(param2)\n\n # DotPlot parameters\n dot_title = "Dot plot example title"\n dot_params = ["param1", f"gs|{param2}(gs)|{param2_index}"]\n dot_size = [1000, 250]\n dot_position = [10, 500]\n\n dot_colorscale = {\'log\': False}\n \n # Create dot plot\n dot_plot = create_dot_plot(dot_title, dot_params, dot_size, dot_position, dot_colorscale)\n \n # BoxPlot parameters\n param2 = "param2"\n param2_index = data_frame_var[\'name\'].tolist().index(param2)\n box_title = "Example title"\n box_params = ["param4", f"gs|{param2}(gs)|{param2_index}"]\n box_size = [1015, 557]\n box_position = [500, 500]\n \n # Create box plot\n box_plot = create_box_plot(\n box_title, box_params, box_size, box_position)\n \n # Convert plots to JSON and set view\n scatter_plot_json = convert_plot_to_json(scatter_plot)\n dot_plot_json = convert_plot_to_json(dot_plot)\n box_plot_json = convert_plot_to_json(box_plot)\n \n view_config = {\'initialCharts\': {datasource_name: [scatter_plot_json, dot_plot_json, box_plot_json]}}\n\n project.set_view(view_name, view_config)\n project.set_editable(True)\n project.serve()\n\nif __name__ == "__main__":\n main()')]}	['/exafs1/well/ndm-dataplatform/projects/TAURUS/MDV/python/mdvtools/test_projects/RAG_examples/ANNDATA_examples/density_scatter_plot_example.py', '/exafs1/well/ndm-dataplatform/projects/TAURUS/MDV/python/mdvtools/test_projects/RAG_examples/ANNDATA_examples/scatter_plot_linking.py', '/exafs1/well/ndm-dataplatform/projects/TAURUS/MDV/python/mdvtools/test_projects/RAG_examples/ANNDATA_examples/scatter_plot_3D_example.py', '/exafs1/well/ndm-dataplatform/projects/TAURUS/MDV/python/mdvtools/test_projects/RAG_examples/ANNDATA_examples/scatter_plot_example.py', '/exafs1/well/ndm-dataplatform/projects/TAURUS/MDV/python/mdvtools/test_projects/RAG_examples/ANNDATA_examples/scatter_dot_box_plot_linking.py']	import pandas as pd import scanpy as sc from mdvtools.mdvproject import MDVProject from mdvtools.charts.scatter_plot import ScatterPlot from mdvtools.charts.selection_dialog_plot import SelectionDialogPlot import json def create_scatter_plot(title, params, size, position, color, brush, opacity, radius, legend_display, legend_position, xaxis_properties, yaxis_properties): """Create and configure a ScatterPlot instance with the given parameters.""" plot = ScatterPlot( title=title, params=params, size=size, position=position ) plot.set_default_color(color) plot.set_color_by(color) plot.set_brush(brush) plot.set_opacity(opacity) plot.set_radius(radius) plot.set_color_legend(legend_display, legend_position) plot.set_axis_properties("x", xaxis_properties) plot.set_axis_properties("y", yaxis_properties) return plot def create_selection_dialog_plot(title, params, size, position): """Create and configure a SelectionDialogPlot instance with the given parameters.""" plot = SelectionDialogPlot( title=title, params=params, size=size, position=position ) return plot def convert_plot_to_json(plot): """Convert plot data to JSON format.""" return json.loads(json.dumps(plot.plot_data, indent=2).replace("\\\\", "")) def main(): # Constants project_path = '../mdv/lung_test5' data_path = '../mdv/lung_test5/2b415299-371a-4e95-8cba-8c6036a72ad5.h5ad' view_name = "UMAP clustering colored by tissue sampling method (8)" datasource_name = 'cells' datasource_name_2 = 'genes' # Create project project = MDVProject(project_path, delete_existing=False) # Load data adata = sc.read_h5ad(data_path, backed='r') data_frame_obs = pd.DataFrame(adata.obs) data_frame_var = pd.DataFrame(adata.var) data_frame_var['name'] = adata.var_names.to_list() # Add datasources # project.add_datasource(datasource_name, data_frame_obs) # project.add_datasource(datasource_name_2, data_frame_var) # ScatterPlot parameters scatter_title = "UMAP clustering colored by tissue sampling method" scatter_params = ["X_umap_1", "X_umap_2", "tissue_sampling_method"] scatter_size = [792, 472] scatter_position = [10, 10] scatter_color = "tissue_sampling_method" scatter_brush = "poly" scatter_opacity = 0.8 scatter_radius = 4 scatter_legend_display = True scatter_legend_position = [375, 1] scatter_xaxis_properties = { "label": "X_umap_1", "textSize": 13, "tickfont": 10 } scatter_yaxis_properties = { "label": "X_umap_2", "textSize": 13, "tickfont": 10 } # Create scatter plot scatter_plot = create_scatter_plot( scatter_title, scatter_params, scatter_size, scatter_position, scatter_color, scatter_brush, scatter_opacity, scatter_radius, scatter_legend_display, scatter_legend_position, scatter_xaxis_properties, scatter_yaxis_properties ) # SelectionDialogPlot parameters selection_title = "Select cells by UMAP coordinates and tissue sampling method" selection_params = ["X_umap_1", "X_umap_2", "tissue_sampling_method"] selection_size = [400, 300] selection_position = [820, 10] # Create selection dialog plot selection_dialog_plot = create_selection_dialog_plot( selection_title, selection_params, selection_size, selection_position ) # Convert plots to JSON and set view scatter_plot_json = convert_plot_to_json(scatter_plot) selection_dialog_plot_json = convert_plot_to_json(selection_dialog_plot) view_config = { 'initialCharts': { datasource_name: [scatter_plot_json, selection_dialog_plot_json] } } project.set_view(view_name, view_config) project.set_editable(True) # project.serve() if __name__ == "__main__": main() else: main()		Success
Use a UMAP plot to visualise sample clustering colored by the tissue sampling method.	fields "X_umap_1", "X_umap_2", "tissue_sampling_method" charts "Scatter plot (2D)"	{'query': '"Scatter plot (2D)"', 'result': '```python\nimport os\nimport json\nimport pandas as pd\nimport scanpy as sc\nfrom mdvtools.mdvproject import MDVProject\nfrom mdvtools.charts.scatter_plot import ScatterPlot\nfrom mdvtools.charts.selection_dialog_plot import SelectionDialogPlot\n\ndef create_scatter_plot(title, params, size, position, color, brush, opacity, radius, legend_display, legend_position, xaxis_properties, yaxis_properties):\n """Create and configure a ScatterPlot instance with the given parameters."""\n plot = ScatterPlot(\n title=title,\n params=params,\n size=size,\n position=position\n )\n plot.set_default_color(color)\n plot.set_color_by(color)\n plot.set_brush(brush)\n plot.set_opacity(opacity)\n plot.set_radius(radius)\n plot.set_color_legend(legend_display, legend_position)\n plot.set_axis_properties("x", xaxis_properties)\n plot.set_axis_properties("y", yaxis_properties)\n return plot\n\ndef create_selection_dialog_plot(title, params, size, position):\n """Create and configure a SelectionDialogPlot instance with the given parameters."""\n plot = SelectionDialogPlot(\n title=title,\n params=params,\n size=size,\n position=position\n )\n return plot\n\ndef convert_plot_to_json(plot):\n """Convert plot data to JSON format."""\n return json.loads(json.dumps(plot.plot_data, indent=2).replace("\\\\\\\\", ""))\n\ndef main():\n # Constants\n project_path = \'../mdv/lung_test5\'\n data_path = \'../mdv/lung_test5/2b415299-371a-4e95-8cba-8c6036a72ad5.h5ad\'\n view_name = "UMAP clustering colored by tissue sampling method"\n datasource_name = \'cells\'\n datasource_name_2 = \'genes\'\n\n # Create project\n project = MDVProject(project_path, delete_existing=True)\n\n # Load data\n adata = sc.read_h5ad(data_path, backed=\'r\')\n data_frame_obs = pd.DataFrame(adata.obs)\n data_frame_var = pd.DataFrame(adata.var)\n data_frame_var[\'name\'] = adata.var_names.to_list()\n\n # Add datasources\n project.add_datasource(datasource_name, data_frame_obs)\n project.add_datasource(datasource_name_2, data_frame_var)\n\n # ScatterPlot parameters\n scatter_title = "UMAP clustering colored by tissue sampling method"\n scatter_params = ["X_umap_1", "X_umap_2", "tissue_sampling_method"]\n scatter_size = [792, 472]\n scatter_position = [10, 10]\n scatter_color = "tissue_sampling_method"\n scatter_brush = "poly"\n scatter_opacity = 0.8\n scatter_radius = 4\n scatter_legend_display = True\n scatter_legend_position = [375, 1]\n scatter_xaxis_properties = {\n "label": "X_umap_1",\n "textSize": 13,\n "tickfont": 10\n }\n scatter_yaxis_properties = {\n "label": "X_umap_2",\n "textSize": 13,\n "tickfont": 10\n }\n\n # Create scatter plot\n scatter_plot = create_scatter_plot(\n scatter_title,\n scatter_params,\n scatter_size,\n scatter_position,\n scatter_color,\n scatter_brush,\n scatter_opacity,\n scatter_radius,\n scatter_legend_display,\n scatter_legend_position,\n scatter_xaxis_properties,\n scatter_yaxis_properties\n )\n\n # Selection dialog plot parameters\n selection_title = "Select cells by UMAP and tissue sampling method"\n selection_params = scatter_params\n selection_size = [400, 300]\n selection_position = [820, 10]\n\n # Create selection dialog plot\n selection_plot = create_selection_dialog_plot(\n selection_title,\n selection_params,\n selection_size,\n selection_position\n )\n\n # Convert plots to JSON and set view\n scatter_plot_json = convert_plot_to_json(scatter_plot)\n selection_plot_json = convert_plot_to_json(selection_plot)\n\n view_config = {\n \'initialCharts\': {\n datasource_name: [scatter_plot_json, selection_plot_json]\n }\n }\n\n project.set_view(view_name, view_config)\n project.set_editable(True)\n project.serve()\n\nif __name__ == "__main__":\n main()\n```', 'source_documents': [Document(metadata={'url': '/exafs1/well/ndm-dataplatform/projects/TAURUS/MDV/python/mdvtools/test_projects/RAG_examples/ANNDATA_examples/density_scatter_plot_example.py'}, page_content='import os\nimport json\nimport pandas as pd\nimport scanpy as sc\nfrom mdvtools.mdvproject import MDVProject\nfrom mdvtools.charts.density_scatter_plot import DensityScatterPlot\n\ndef create_scatter_plot(title, param, size, position, color, brush, opacity, radius, legend_display, legend_position, xaxis_properties, yaxis_properties, category1, category2):\n """Create and configure a DensityScatterPlot instance with the given parameters."""\n plot = DensityScatterPlot(\n title=title,\n param=param,\n size=size,\n position=position\n )\n\n plot.set_default_color(color)\n plot.set_color_by(color)\n plot.set_brush(brush)\n plot.set_opacity(opacity)\n plot.set_radius(radius)\n plot.set_color_legend(legend_display, legend_position)\n plot.set_axis_properties("x", xaxis_properties)\n plot.set_axis_properties("y", yaxis_properties)\n plot.set_category1(category1)\n plot.set_category2(category2)\n \n return plot\n\ndef convert_plot_to_json(plot):\n """Convert plot data to JSON format."""\n return json.loads(json.dumps(plot.plot_data, indent=2).replace("\\\\\\\\", ""))\n\ndef main():\n """Main function to create the project and serve it."""\n # Constants\n project_path = os.path.expanduser(\'~/mdv/project\')\n data_path = "path_to_data"\n view_name = "Example view name"\n datasource_name = "datasource_name"\n datasource_name_2 = "datasource_name_2"\n \n # Create project\n project = MDVProject(project_path, delete_existing=True)\n \n # Load data\n adata = sc.read_h5ad(data_path, backed=\'r\')\n data_frame_obs = pd.DataFrame(adata.obs)\n\n data_frame_var = pd.DataFrame(adata.var)\n data_frame_var[\'name\'] = adata.var_names.to_list()\n \n # Add datasource\n project.add_datasource(datasource_name, data_frame_obs)\n project.add_datasource(datasource_name_2, data_frame_var)\n \n # ScatterPlot parameters\n title = "Density Scatter Plot Example"\n params = ["param1", "param2", "param3"] #param1 and param2 should be a numerical variables, param3 should be a categorical variable\n size = [792, 472]\n position = [10, 10]\n\n color = "param3"\n brush = "poly"\n opacity = 0.8\n radius = 0.2\n\n legend_display = True\n legend_position = [375,1]\n \n \n xaxis_properties = {"label": "label 1", \n "textSize": 13, \n "tickfont": 10\n }\n\n yaxis_properties = {"label": "label 2", \n "textSize": 13, \n "tickfont": 10\n }\n\n category1 = "category1 within param3"\n category2 = "category2 within param3"\n\n # Create plot\n scatter_plot = create_scatter_plot(title, params, size, position, color, brush, opacity, radius, legend_display, legend_position, xaxis_properties, yaxis_properties, category1, category2)\n \n # Convert plot to JSON and set view\n scatter_plot_json = convert_plot_to_json(scatter_plot)\n scatterplot_view = {\'initialCharts\': {datasource_name: [scatter_plot_json]}}\n \n project.set_view(view_name, scatterplot_view)\n project.set_editable(True)\n project.serve()\n\nif __name__ == "__main__":\n main()'), Document(metadata={'url': '/exafs1/well/ndm-dataplatform/projects/TAURUS/MDV/python/mdvtools/test_projects/RAG_examples/ANNDATA_examples/scatter_plot_linking.py'}, page_content='import os\nimport json\nimport pandas as pd\nimport scanpy as sc\nfrom mdvtools.mdvproject import MDVProject\nfrom mdvtools.charts.scatter_plot import ScatterPlot\n\ndef create_scatter_plot(title, params, size, position, color, brush, opacity, radius, legend_display, legend_position, xaxis_properties, yaxis_properties):\n """Create and configure a ScatterPlot instance with the given parameters."""\n plot = ScatterPlot(\n title=title,\n params=params,\n size=size,\n position=position\n )\n\n plot.set_default_color(color)\n plot.set_color_by(color)\n plot.set_brush(brush)\n plot.set_opacity(opacity)\n plot.set_radius(radius)\n plot.set_color_legend(legend_display, legend_position)\n plot.set_axis_properties("x", xaxis_properties)\n plot.set_axis_properties("y", yaxis_properties)\n \n return plot\n\ndef convert_plot_to_json(plot):\n """Convert plot data to JSON format."""\n return json.loads(json.dumps(plot.plot_data, indent=2).replace("\\\\\\\\", ""))\n\ndef main():\n """Main function to create the project and serve it."""\n # Constants\n project_path = os.path.expanduser(\'~/mdv/project\')\n data_path = "path_to_data"\n view_name = "Example view name"\n datasource_name = "datasource_name"\n datasource_name_2 = "datasource_name_2"\n \n # Create project\n project = MDVProject(project_path, delete_existing=True)\n \n # Load data\n adata = sc.read_h5ad(data_path, backed=\'r\')\n data_frame_obs = pd.DataFrame(adata.obs)\n\n data_frame_var = pd.DataFrame(adata.var)\n data_frame_var[\'name\'] = adata.var_names.to_list()\n \n # Add datasource\n project.add_datasource(datasource_name, data_frame_obs)\n project.add_datasource(datasource_name_2, data_frame_var)\n \n # ScatterPlot parameters\n title = "Scatter Plot Example"\n params = ["param1", "param2"] #param1 and param2 should all be a numerical variables\n size = [792, 472]\n position = [10, 10]\n\n param_color = "param_color"\n param_color_index = data_frame_var[\'name\'].tolist().index(param_color)\n\n color = f"gs|{param_color}(gs)|{param_color_index}"\n brush = "poly"\n opacity = 0.8\n radius = 4\n\n legend_display = True\n legend_position = [375,1]\n \n \n xaxis_properties = {"label": "label 1", \n "textSize": 13, \n "tickfont": 10\n }\n\n yaxis_properties = {"label": "label 2", \n "textSize": 13, \n "tickfont": 10\n }\n\n # Create plot\n scatter_plot = create_scatter_plot(title, params, size, position, color, brush, opacity, radius, legend_display, legend_position, xaxis_properties, yaxis_properties)\n \n # Convert plot to JSON and set view\n scatter_plot_json = convert_plot_to_json(scatter_plot)\n scatterplot_view = {\'initialCharts\': {datasource_name: [scatter_plot_json]}}\n \n project.set_view(view_name, scatterplot_view)\n project.set_editable(True)\n project.serve()\n\nif __name__ == "__main__":\n main()'), Document(metadata={'url': '/exafs1/well/ndm-dataplatform/projects/TAURUS/MDV/python/mdvtools/test_projects/RAG_examples/ANNDATA_examples/scatter_plot_3D_example.py'}, page_content='import os\nimport json\nimport pandas as pd\nimport scanpy as sc\nfrom mdvtools.mdvproject import MDVProject\nfrom mdvtools.charts.scatter_plot_3D import ScatterPlot3D\n\ndef create_scatter_plot(title, params, size, position, color, brush, opacity, radius, camera, center, category_color):\n """Create and configure a ScatterPlot3D instance with the given parameters."""\n plot = ScatterPlot3D(\n title=title,\n params=params,\n size=size,\n position=position\n )\n\n plot.set_default_color(color)\n plot.set_brush(brush)\n plot.set_opacity(opacity)\n plot.set_radius(radius)\n plot.set_camera(camera)\n plot.set_center(center)\n plot.set_color_by(category_color)\n \n return plot\n\ndef convert_plot_to_json(plot):\n """Convert plot data to JSON format."""\n return json.loads(json.dumps(plot.plot_data, indent=2).replace("\\\\\\\\", ""))\n\ndef main():\n """Main function to create the project and serve it."""\n # Constants\n project_path = os.path.expanduser(\'~/mdv/project\')\n data_path = "path_to_data"\n view_name = "Example view name"\n datasource_name = "datasource_name"\n datasource_name_2 = "datasource_name_2"\n \n # Create project\n project = MDVProject(project_path, delete_existing=True)\n \n # Load data\n adata = sc.read_h5ad(data_path, backed=\'r\')\n data_frame_obs = pd.DataFrame(adata.obs)\n\n data_frame_var = pd.DataFrame(adata.var)\n data_frame_var[\'name\'] = adata.var_names.to_list()\n \n # Add datasource\n project.add_datasource(datasource_name, data_frame_obs)\n project.add_datasource(datasource_name_2, data_frame_var)\n \n # ScatterPlot3D parameters\n title = "Scatter Plot Example"\n params = ["param1", "param2", "param3"] #param1, param2 and param3 should all be a numerical variables\n size = [300, 300]\n position = [10, 10]\n center = [44.495425,-7.910625500000002,10.481393999999998]\n\n color = "param4"\n brush = "default"\n radius = 9.0\n opacity = 0.8\n category_color = "categorial variable"\n \n camera={"distance":660.6206799999997,"theta":-1.038,"phi":0.261}\n\n # Create plot\n scatter_plot = create_scatter_plot(title, params, size, position, color, brush, opacity, radius, camera, center, category_color)\n \n # Convert plot to JSON and set view\n scatter_plot_json = convert_plot_to_json(scatter_plot)\n scatterplot3D_view = {\'initialCharts\': {datasource_name: [scatter_plot_json]}}\n \n project.set_view(view_name, scatterplot3D_view)\n project.set_editable(True)\n project.serve()\n\nif __name__ == "__main__":\n main()'), Document(metadata={'url': '/exafs1/well/ndm-dataplatform/projects/TAURUS/MDV/python/mdvtools/test_projects/RAG_examples/ANNDATA_examples/scatter_plot_example.py'}, page_content='import os\nimport json\nimport pandas as pd\nimport scanpy as sc\nfrom mdvtools.mdvproject import MDVProject\nfrom mdvtools.charts.scatter_plot import ScatterPlot\n\ndef create_scatter_plot(title, params, size, position, color, brush, opacity, radius, legend_display, legend_position, xaxis_properties, yaxis_properties):\n """Create and configure a ScatterPlot instance with the given parameters."""\n plot = ScatterPlot(\n title=title,\n params=params,\n size=size,\n position=position\n )\n\n plot.set_default_color(color)\n plot.set_color_by(color)\n plot.set_brush(brush)\n plot.set_opacity(opacity)\n plot.set_radius(radius)\n plot.set_color_legend(legend_display, legend_position)\n plot.set_axis_properties("x", xaxis_properties)\n plot.set_axis_properties("y", yaxis_properties)\n \n return plot\n\ndef convert_plot_to_json(plot):\n """Convert plot data to JSON format."""\n return json.loads(json.dumps(plot.plot_data, indent=2).replace("\\\\\\\\", ""))\n\ndef main():\n """Main function to create the project and serve it."""\n # Constants\n project_path = os.path.expanduser(\'~/mdv/project\')\n data_path = "path_to_data"\n view_name = "Example view name"\n datasource_name = "datasource_name"\n datasource_name_2 = "datasource_name_2"\n \n # Create project\n project = MDVProject(project_path, delete_existing=True)\n \n # Load data\n adata = sc.read_h5ad(data_path, backed=\'r\')\n data_frame_obs = pd.DataFrame(adata.obs)\n\n data_frame_var = pd.DataFrame(adata.var)\n data_frame_var[\'name\'] = adata.var_names.to_list()\n \n # Add datasource\n project.add_datasource(datasource_name, data_frame_obs)\n project.add_datasource(datasource_name_2, data_frame_var)\n \n # ScatterPlot parameters\n title = "Scatter Plot Example"\n params = ["param1", "param2"] #param1 and param2 should all be a numerical variables\n size = [792, 472]\n position = [10, 10]\n\n color = "param3"\n brush = "poly"\n opacity = 0.8\n radius = 4\n\n legend_display = True\n legend_position = [375,1]\n \n \n xaxis_properties = {"label": "label 1", \n "textSize": 13, \n "tickfont": 10\n }\n\n yaxis_properties = {"label": "label 2", \n "textSize": 13, \n "tickfont": 10\n }\n\n # Create plot\n scatter_plot = create_scatter_plot(title, params, size, position, color, brush, opacity, radius, legend_display, legend_position, xaxis_properties, yaxis_properties)\n \n # Convert plot to JSON and set view\n scatter_plot_json = convert_plot_to_json(scatter_plot)\n scatterplot_view = {\'initialCharts\': {datasource_name: [scatter_plot_json]}}\n \n project.set_view(view_name, scatterplot_view)\n project.set_editable(True)\n project.serve()\n\nif __name__ == "__main__":\n main()'), Document(metadata={'url': '/exafs1/well/ndm-dataplatform/projects/TAURUS/MDV/python/mdvtools/test_projects/RAG_examples/ANNDATA_examples/scatter_dot_box_plot_linking.py'}, page_content='import os\nimport pandas as pd\nimport scanpy as sc\nimport numpy as np\nfrom mdvtools.mdvproject import MDVProject\nfrom mdvtools.charts.dot_plot import DotPlot\nfrom mdvtools.charts.box_plot import BoxPlot\nfrom mdvtools.charts.scatter_plot import ScatterPlot\nimport json\n\n\ndef create_scatter_plot(title, params, size, position, color, brush, opacity, radius, legend_display, legend_position, xaxis_properties, yaxis_properties):\n """Create and configure a ScatterPlot instance with the given parameters."""\n plot = ScatterPlot(\n title=title,\n params=params,\n size=size,\n position=position\n )\n\n plot.set_default_color(color)\n plot.set_brush(brush)\n plot.set_opacity(opacity)\n plot.set_radius(radius)\n plot.set_color_legend(legend_display, legend_position)\n plot.set_axis_properties("x", xaxis_properties)\n plot.set_axis_properties("y", yaxis_properties)\n \n return plot\n\ndef create_dot_plot(title, params, size, position, colorscale):\n """Create and configure a DotPlot instance with the given parameters."""\n plot = DotPlot(\n title=title,\n params=params,\n size=size,\n position=position\n )\n plot.set_color_scale(colorscale)\n \n return plot\n\ndef create_box_plot(title, params, size, position):\n """Create and configure a BoxPlot instance with the given parameters."""\n plot = BoxPlot(\n title=title,\n params=params,\n size=size,\n position=position\n )\n return plot\n\ndef convert_plot_to_json(plot):\n return json.loads(json.dumps(plot.plot_data, indent=2).replace("\\\\", ""))\n\ndef main():\n """Main function to create the project and serve it."""\n # Constants\n project_path = os.path.expanduser(\'~/mdv/project\')\n data_path = "path_to_data"\n view_name = "Example view name"\n datasource_name = "datasource_name"\n datasource_name_2 = "datasource_name_2"\n\n # Create project\n project = MDVProject(project_path, delete_existing=True)\n \n # Load data\n adata = sc.read_h5ad(data_path, backed=\'r\')\n data_frame_obs = pd.DataFrame(adata.obs)\n\n data_frame_var = pd.DataFrame(adata.var)\n data_frame_var[\'name\'] = adata.var_names.to_list()\n\n \n # Add datasource\n project.add_datasource(datasource_name, data_frame_obs)\n project.add_datasource(datasource_name_2, data_frame_var)\n\n \n # ScatterPlot parameters\n scatter_title = "Scatter Plot"\n scatter_params = ["param3", "param4"]\n scatter_size = [792, 472]\n scatter_position = [820, 10]\n\n scatter_color = "param6"\n scatter_brush = "poly"\n scatter_opacity = 0.8\n scatter_radius = 0.2\n\n scatter_legend_display = True\n scatter_legend_position = [375,1]\n \n \n scatter_xaxis_properties = {"label": "label 1", \n "textSize": 13, \n "tickfont": 10\n }\n\n scatter_yaxis_properties = {"label": "label 2", \n "textSize": 13, \n "tickfont": 10\n }\n \n # Create scatter plot\n scatter_plot = create_scatter_plot(scatter_title, scatter_params, scatter_size, scatter_position, scatter_color, scatter_brush, scatter_opacity, scatter_radius, scatter_legend_display, scatter_legend_position, scatter_xaxis_properties, scatter_yaxis_properties)\n\n \n # DotPlot parameters\n param2 = "param2"\n param2_index = data_frame_var[\'name\'].tolist().index(param2)\n\n # DotPlot parameters\n dot_title = "Dot plot example title"\n dot_params = ["param1", f"gs|{param2}(gs)|{param2_index}"]\n dot_size = [1000, 250]\n dot_position = [10, 500]\n\n dot_colorscale = {\'log\': False}\n \n # Create dot plot\n dot_plot = create_dot_plot(dot_title, dot_params, dot_size, dot_position, dot_colorscale)\n \n # BoxPlot parameters\n param2 = "param2"\n param2_index = data_frame_var[\'name\'].tolist().index(param2)\n box_title = "Example title"\n box_params = ["param4", f"gs|{param2}(gs)|{param2_index}"]\n box_size = [1015, 557]\n box_position = [500, 500]\n \n # Create box plot\n box_plot = create_box_plot(\n box_title, box_params, box_size, box_position)\n \n # Convert plots to JSON and set view\n scatter_plot_json = convert_plot_to_json(scatter_plot)\n dot_plot_json = convert_plot_to_json(dot_plot)\n box_plot_json = convert_plot_to_json(box_plot)\n \n view_config = {\'initialCharts\': {datasource_name: [scatter_plot_json, dot_plot_json, box_plot_json]}}\n\n project.set_view(view_name, view_config)\n project.set_editable(True)\n project.serve()\n\nif __name__ == "__main__":\n main()')]}	['/exafs1/well/ndm-dataplatform/projects/TAURUS/MDV/python/mdvtools/test_projects/RAG_examples/ANNDATA_examples/density_scatter_plot_example.py', '/exafs1/well/ndm-dataplatform/projects/TAURUS/MDV/python/mdvtools/test_projects/RAG_examples/ANNDATA_examples/scatter_plot_linking.py', '/exafs1/well/ndm-dataplatform/projects/TAURUS/MDV/python/mdvtools/test_projects/RAG_examples/ANNDATA_examples/scatter_plot_3D_example.py', '/exafs1/well/ndm-dataplatform/projects/TAURUS/MDV/python/mdvtools/test_projects/RAG_examples/ANNDATA_examples/scatter_plot_example.py', '/exafs1/well/ndm-dataplatform/projects/TAURUS/MDV/python/mdvtools/test_projects/RAG_examples/ANNDATA_examples/scatter_dot_box_plot_linking.py']	import pandas as pd import scanpy as sc from mdvtools.mdvproject import MDVProject from mdvtools.charts.scatter_plot import ScatterPlot from mdvtools.charts.selection_dialog_plot import SelectionDialogPlot import json def create_scatter_plot(title, params, size, position, color, brush, opacity, radius, legend_display, legend_position, xaxis_properties, yaxis_properties): """Create and configure a ScatterPlot instance with the given parameters.""" plot = ScatterPlot( title=title, params=params, size=size, position=position ) plot.set_default_color(color) plot.set_color_by(color) plot.set_brush(brush) plot.set_opacity(opacity) plot.set_radius(radius) plot.set_color_legend(legend_display, legend_position) plot.set_axis_properties("x", xaxis_properties) plot.set_axis_properties("y", yaxis_properties) return plot def create_selection_dialog_plot(title, params, size, position): """Create and configure a SelectionDialogPlot instance with the given parameters.""" plot = SelectionDialogPlot( title=title, params=params, size=size, position=position ) return plot def convert_plot_to_json(plot): """Convert plot data to JSON format.""" return json.loads(json.dumps(plot.plot_data, indent=2).replace("\\\\", "")) def main(): # Constants project_path = '../mdv/lung_test5' data_path = '../mdv/lung_test5/2b415299-371a-4e95-8cba-8c6036a72ad5.h5ad' view_name = "UMAP clustering colored by tissue sampling method (9)" datasource_name = 'cells' datasource_name_2 = 'genes' # Create project project = MDVProject(project_path, delete_existing=False) # Load data adata = sc.read_h5ad(data_path, backed='r') data_frame_obs = pd.DataFrame(adata.obs) data_frame_var = pd.DataFrame(adata.var) data_frame_var['name'] = adata.var_names.to_list() # Add datasources # project.add_datasource(datasource_name, data_frame_obs) # project.add_datasource(datasource_name_2, data_frame_var) # ScatterPlot parameters scatter_title = "UMAP clustering colored by tissue sampling method" scatter_params = ["X_umap_1", "X_umap_2", "tissue_sampling_method"] scatter_size = [792, 472] scatter_position = [10, 10] scatter_color = "tissue_sampling_method" scatter_brush = "poly" scatter_opacity = 0.8 scatter_radius = 4 scatter_legend_display = True scatter_legend_position = [375, 1] scatter_xaxis_properties = { "label": "X_umap_1", "textSize": 13, "tickfont": 10 } scatter_yaxis_properties = { "label": "X_umap_2", "textSize": 13, "tickfont": 10 } # Create scatter plot scatter_plot = create_scatter_plot( scatter_title, scatter_params, scatter_size, scatter_position, scatter_color, scatter_brush, scatter_opacity, scatter_radius, scatter_legend_display, scatter_legend_position, scatter_xaxis_properties, scatter_yaxis_properties ) # Selection dialog plot parameters selection_title = "Select cells by UMAP and tissue sampling method" selection_params = scatter_params selection_size = [400, 300] selection_position = [820, 10] # Create selection dialog plot selection_plot = create_selection_dialog_plot( selection_title, selection_params, selection_size, selection_position ) # Convert plots to JSON and set view scatter_plot_json = convert_plot_to_json(scatter_plot) selection_plot_json = convert_plot_to_json(selection_plot) view_config = { 'initialCharts': { datasource_name: [scatter_plot_json, selection_plot_json] } } project.set_view(view_name, view_config) project.set_editable(True) # project.serve() if __name__ == "__main__": main() else: main()		Success

### Sheet: TAURUS
Natural language prompt	Agent output	RAG pipeline output	Retrieved context	Final python code	stderr	Execution status
Show a UMAP plot colored by patient ID.	fields "X_UMAP_1", "X_UMAP_2", "Patient" charts "Scatter plot (2D)"	{'query': '"Scatter plot (2D)"', 'result': '```python\nimport os\nimport json\nimport pandas as pd\nimport scanpy as sc\nfrom mdvtools.mdvproject import MDVProject\nfrom mdvtools.charts.scatter_plot import ScatterPlot\nfrom mdvtools.charts.selection_dialog_plot import SelectionDialogPlot\n\ndef create_scatter_plot(title, params, size, position, color, brush, opacity, radius, legend_display, legend_position, xaxis_properties, yaxis_properties):\n """Create and configure a ScatterPlot instance with the given parameters."""\n plot = ScatterPlot(\n title=title,\n params=params,\n size=size,\n position=position\n )\n plot.set_default_color(color)\n plot.set_color_by(color)\n plot.set_brush(brush)\n plot.set_opacity(opacity)\n plot.set_radius(radius)\n plot.set_color_legend(legend_display, legend_position)\n plot.set_axis_properties("x", xaxis_properties)\n plot.set_axis_properties("y", yaxis_properties)\n return plot\n\ndef create_selection_dialog_plot(title, params, size, position):\n """Create and configure a SelectionDialogPlot instance with the given parameters."""\n plot = SelectionDialogPlot(\n title=title,\n params=params,\n size=size,\n position=position\n )\n return plot\n\ndef convert_plot_to_json(plot):\n """Convert plot data to JSON format."""\n return json.loads(json.dumps(plot.plot_data, indent=2).replace("\\\\\\\\", ""))\n\ndef main():\n # Constants\n project_path = \'../mdv/taurus_test3\'\n data_path = \'../mdv/taurus_test3/taurus.h5ad\'\n view_name = "UMAP colored by Patient ID"\n datasource_name = \'cells\'\n datasource_name_2 = \'genes\'\n\n # Create project\n project = MDVProject(project_path, delete_existing=True)\n\n # Load data\n adata = sc.read_h5ad(data_path, backed=\'r\')\n data_frame_obs = pd.DataFrame(adata.obs)\n data_frame_var = pd.DataFrame(adata.var)\n data_frame_var[\'name\'] = adata.var_names.to_list()\n\n # Add datasource\n project.add_datasource(datasource_name, data_frame_obs)\n project.add_datasource(datasource_name_2, data_frame_var)\n\n # ScatterPlot parameters\n scatter_title = "UMAP colored by Patient ID"\n scatter_params = ["X_UMAP_1", "X_UMAP_2", "Patient"]\n scatter_size = [792, 472]\n scatter_position = [10, 10]\n scatter_color = "Patient"\n scatter_brush = "poly"\n scatter_opacity = 0.8\n scatter_radius = 4\n scatter_legend_display = True\n scatter_legend_position = [375, 1]\n scatter_xaxis_properties = {\n "label": "X_UMAP_1",\n "textSize": 13,\n "tickfont": 10\n }\n scatter_yaxis_properties = {\n "label": "X_UMAP_2",\n "textSize": 13,\n "tickfont": 10\n }\n\n # Create scatter plot\n scatter_plot = create_scatter_plot(\n scatter_title,\n scatter_params[:2], # Only the two numerical columns for params\n scatter_size,\n scatter_position,\n scatter_color,\n scatter_brush,\n scatter_opacity,\n scatter_radius,\n scatter_legend_display,\n scatter_legend_position,\n scatter_xaxis_properties,\n scatter_yaxis_properties\n )\n\n # Selection dialog plot parameters\n selection_title = "Select cells by UMAP and Patient"\n selection_params = scatter_params\n selection_size = [400, 300]\n selection_position = [820, 10]\n\n # Create selection dialog plot\n selection_dialog_plot = create_selection_dialog_plot(\n selection_title,\n selection_params,\n selection_size,\n selection_position\n )\n\n # Convert plots to JSON and set view\n scatter_plot_json = convert_plot_to_json(scatter_plot)\n selection_dialog_plot_json = convert_plot_to_json(selection_dialog_plot)\n\n view_config = {\n \'initialCharts\': {\n datasource_name: [scatter_plot_json, selection_dialog_plot_json]\n }\n }\n\n project.set_view(view_name, view_config)\n project.set_editable(True)\n project.serve()\n\nif __name__ == "__main__":\n main()\n```', 'source_documents': [Document(metadata={'url': '/exafs1/well/ndm-dataplatform/projects/TAURUS/MDV/python/mdvtools/test_projects/RAG_examples/ANNDATA_examples/density_scatter_plot_example.py'}, page_content='import os\nimport json\nimport pandas as pd\nimport scanpy as sc\nfrom mdvtools.mdvproject import MDVProject\nfrom mdvtools.charts.density_scatter_plot import DensityScatterPlot\n\ndef create_scatter_plot(title, param, size, position, color, brush, opacity, radius, legend_display, legend_position, xaxis_properties, yaxis_properties, category1, category2):\n """Create and configure a DensityScatterPlot instance with the given parameters."""\n plot = DensityScatterPlot(\n title=title,\n param=param,\n size=size,\n position=position\n )\n\n plot.set_default_color(color)\n plot.set_color_by(color)\n plot.set_brush(brush)\n plot.set_opacity(opacity)\n plot.set_radius(radius)\n plot.set_color_legend(legend_display, legend_position)\n plot.set_axis_properties("x", xaxis_properties)\n plot.set_axis_properties("y", yaxis_properties)\n plot.set_category1(category1)\n plot.set_category2(category2)\n \n return plot\n\ndef convert_plot_to_json(plot):\n """Convert plot data to JSON format."""\n return json.loads(json.dumps(plot.plot_data, indent=2).replace("\\\\\\\\", ""))\n\ndef main():\n """Main function to create the project and serve it."""\n # Constants\n project_path = os.path.expanduser(\'~/mdv/project\')\n data_path = "path_to_data"\n view_name = "Example view name"\n datasource_name = "datasource_name"\n datasource_name_2 = "datasource_name_2"\n \n # Create project\n project = MDVProject(project_path, delete_existing=True)\n \n # Load data\n adata = sc.read_h5ad(data_path, backed=\'r\')\n data_frame_obs = pd.DataFrame(adata.obs)\n\n data_frame_var = pd.DataFrame(adata.var)\n data_frame_var[\'name\'] = adata.var_names.to_list()\n \n # Add datasource\n project.add_datasource(datasource_name, data_frame_obs)\n project.add_datasource(datasource_name_2, data_frame_var)\n \n # ScatterPlot parameters\n title = "Density Scatter Plot Example"\n params = ["param1", "param2", "param3"] #param1 and param2 should be a numerical variables, param3 should be a categorical variable\n size = [792, 472]\n position = [10, 10]\n\n color = "param3"\n brush = "poly"\n opacity = 0.8\n radius = 0.2\n\n legend_display = True\n legend_position = [375,1]\n \n \n xaxis_properties = {"label": "label 1", \n "textSize": 13, \n "tickfont": 10\n }\n\n yaxis_properties = {"label": "label 2", \n "textSize": 13, \n "tickfont": 10\n }\n\n category1 = "category1 within param3"\n category2 = "category2 within param3"\n\n # Create plot\n scatter_plot = create_scatter_plot(title, params, size, position, color, brush, opacity, radius, legend_display, legend_position, xaxis_properties, yaxis_properties, category1, category2)\n \n # Convert plot to JSON and set view\n scatter_plot_json = convert_plot_to_json(scatter_plot)\n scatterplot_view = {\'initialCharts\': {datasource_name: [scatter_plot_json]}}\n \n project.set_view(view_name, scatterplot_view)\n project.set_editable(True)\n project.serve()\n\nif __name__ == "__main__":\n main()'), Document(metadata={'url': '/exafs1/well/ndm-dataplatform/projects/TAURUS/MDV/python/mdvtools/test_projects/RAG_examples/ANNDATA_examples/scatter_plot_linking.py'}, page_content='import os\nimport json\nimport pandas as pd\nimport scanpy as sc\nfrom mdvtools.mdvproject import MDVProject\nfrom mdvtools.charts.scatter_plot import ScatterPlot\n\ndef create_scatter_plot(title, params, size, position, color, brush, opacity, radius, legend_display, legend_position, xaxis_properties, yaxis_properties):\n """Create and configure a ScatterPlot instance with the given parameters."""\n plot = ScatterPlot(\n title=title,\n params=params,\n size=size,\n position=position\n )\n\n plot.set_default_color(color)\n plot.set_color_by(color)\n plot.set_brush(brush)\n plot.set_opacity(opacity)\n plot.set_radius(radius)\n plot.set_color_legend(legend_display, legend_position)\n plot.set_axis_properties("x", xaxis_properties)\n plot.set_axis_properties("y", yaxis_properties)\n \n return plot\n\ndef convert_plot_to_json(plot):\n """Convert plot data to JSON format."""\n return json.loads(json.dumps(plot.plot_data, indent=2).replace("\\\\\\\\", ""))\n\ndef main():\n """Main function to create the project and serve it."""\n # Constants\n project_path = os.path.expanduser(\'~/mdv/project\')\n data_path = "path_to_data"\n view_name = "Example view name"\n datasource_name = "datasource_name"\n datasource_name_2 = "datasource_name_2"\n \n # Create project\n project = MDVProject(project_path, delete_existing=True)\n \n # Load data\n adata = sc.read_h5ad(data_path, backed=\'r\')\n data_frame_obs = pd.DataFrame(adata.obs)\n\n data_frame_var = pd.DataFrame(adata.var)\n data_frame_var[\'name\'] = adata.var_names.to_list()\n \n # Add datasource\n project.add_datasource(datasource_name, data_frame_obs)\n project.add_datasource(datasource_name_2, data_frame_var)\n \n # ScatterPlot parameters\n title = "Scatter Plot Example"\n params = ["param1", "param2"] #param1 and param2 should all be a numerical variables\n size = [792, 472]\n position = [10, 10]\n\n param_color = "param_color"\n param_color_index = data_frame_var[\'name\'].tolist().index(param_color)\n\n color = f"gs|{param_color}(gs)|{param_color_index}"\n brush = "poly"\n opacity = 0.8\n radius = 4\n\n legend_display = True\n legend_position = [375,1]\n \n \n xaxis_properties = {"label": "label 1", \n "textSize": 13, \n "tickfont": 10\n }\n\n yaxis_properties = {"label": "label 2", \n "textSize": 13, \n "tickfont": 10\n }\n\n # Create plot\n scatter_plot = create_scatter_plot(title, params, size, position, color, brush, opacity, radius, legend_display, legend_position, xaxis_properties, yaxis_properties)\n \n # Convert plot to JSON and set view\n scatter_plot_json = convert_plot_to_json(scatter_plot)\n scatterplot_view = {\'initialCharts\': {datasource_name: [scatter_plot_json]}}\n \n project.set_view(view_name, scatterplot_view)\n project.set_editable(True)\n project.serve()\n\nif __name__ == "__main__":\n main()'), Document(metadata={'url': '/exafs1/well/ndm-dataplatform/projects/TAURUS/MDV/python/mdvtools/test_projects/RAG_examples/ANNDATA_examples/scatter_plot_3D_example.py'}, page_content='import os\nimport json\nimport pandas as pd\nimport scanpy as sc\nfrom mdvtools.mdvproject import MDVProject\nfrom mdvtools.charts.scatter_plot_3D import ScatterPlot3D\n\ndef create_scatter_plot(title, params, size, position, color, brush, opacity, radius, camera, center, category_color):\n """Create and configure a ScatterPlot3D instance with the given parameters."""\n plot = ScatterPlot3D(\n title=title,\n params=params,\n size=size,\n position=position\n )\n\n plot.set_default_color(color)\n plot.set_brush(brush)\n plot.set_opacity(opacity)\n plot.set_radius(radius)\n plot.set_camera(camera)\n plot.set_center(center)\n plot.set_color_by(category_color)\n \n return plot\n\ndef convert_plot_to_json(plot):\n """Convert plot data to JSON format."""\n return json.loads(json.dumps(plot.plot_data, indent=2).replace("\\\\\\\\", ""))\n\ndef main():\n """Main function to create the project and serve it."""\n # Constants\n project_path = os.path.expanduser(\'~/mdv/project\')\n data_path = "path_to_data"\n view_name = "Example view name"\n datasource_name = "datasource_name"\n datasource_name_2 = "datasource_name_2"\n \n # Create project\n project = MDVProject(project_path, delete_existing=True)\n \n # Load data\n adata = sc.read_h5ad(data_path, backed=\'r\')\n data_frame_obs = pd.DataFrame(adata.obs)\n\n data_frame_var = pd.DataFrame(adata.var)\n data_frame_var[\'name\'] = adata.var_names.to_list()\n \n # Add datasource\n project.add_datasource(datasource_name, data_frame_obs)\n project.add_datasource(datasource_name_2, data_frame_var)\n \n # ScatterPlot3D parameters\n title = "Scatter Plot Example"\n params = ["param1", "param2", "param3"] #param1, param2 and param3 should all be a numerical variables\n size = [300, 300]\n position = [10, 10]\n center = [44.495425,-7.910625500000002,10.481393999999998]\n\n color = "param4"\n brush = "default"\n radius = 9.0\n opacity = 0.8\n category_color = "categorial variable"\n \n camera={"distance":660.6206799999997,"theta":-1.038,"phi":0.261}\n\n # Create plot\n scatter_plot = create_scatter_plot(title, params, size, position, color, brush, opacity, radius, camera, center, category_color)\n \n # Convert plot to JSON and set view\n scatter_plot_json = convert_plot_to_json(scatter_plot)\n scatterplot3D_view = {\'initialCharts\': {datasource_name: [scatter_plot_json]}}\n \n project.set_view(view_name, scatterplot3D_view)\n project.set_editable(True)\n project.serve()\n\nif __name__ == "__main__":\n main()'), Document(metadata={'url': '/exafs1/well/ndm-dataplatform/projects/TAURUS/MDV/python/mdvtools/test_projects/RAG_examples/ANNDATA_examples/scatter_plot_example.py'}, page_content='import os\nimport json\nimport pandas as pd\nimport scanpy as sc\nfrom mdvtools.mdvproject import MDVProject\nfrom mdvtools.charts.scatter_plot import ScatterPlot\n\ndef create_scatter_plot(title, params, size, position, color, brush, opacity, radius, legend_display, legend_position, xaxis_properties, yaxis_properties):\n """Create and configure a ScatterPlot instance with the given parameters."""\n plot = ScatterPlot(\n title=title,\n params=params,\n size=size,\n position=position\n )\n\n plot.set_default_color(color)\n plot.set_color_by(color)\n plot.set_brush(brush)\n plot.set_opacity(opacity)\n plot.set_radius(radius)\n plot.set_color_legend(legend_display, legend_position)\n plot.set_axis_properties("x", xaxis_properties)\n plot.set_axis_properties("y", yaxis_properties)\n \n return plot\n\ndef convert_plot_to_json(plot):\n """Convert plot data to JSON format."""\n return json.loads(json.dumps(plot.plot_data, indent=2).replace("\\\\\\\\", ""))\n\ndef main():\n """Main function to create the project and serve it."""\n # Constants\n project_path = os.path.expanduser(\'~/mdv/project\')\n data_path = "path_to_data"\n view_name = "Example view name"\n datasource_name = "datasource_name"\n datasource_name_2 = "datasource_name_2"\n \n # Create project\n project = MDVProject(project_path, delete_existing=True)\n \n # Load data\n adata = sc.read_h5ad(data_path, backed=\'r\')\n data_frame_obs = pd.DataFrame(adata.obs)\n\n data_frame_var = pd.DataFrame(adata.var)\n data_frame_var[\'name\'] = adata.var_names.to_list()\n \n # Add datasource\n project.add_datasource(datasource_name, data_frame_obs)\n project.add_datasource(datasource_name_2, data_frame_var)\n \n # ScatterPlot parameters\n title = "Scatter Plot Example"\n params = ["param1", "param2"] #param1 and param2 should all be a numerical variables\n size = [792, 472]\n position = [10, 10]\n\n color = "param3"\n brush = "poly"\n opacity = 0.8\n radius = 4\n\n legend_display = True\n legend_position = [375,1]\n \n \n xaxis_properties = {"label": "label 1", \n "textSize": 13, \n "tickfont": 10\n }\n\n yaxis_properties = {"label": "label 2", \n "textSize": 13, \n "tickfont": 10\n }\n\n # Create plot\n scatter_plot = create_scatter_plot(title, params, size, position, color, brush, opacity, radius, legend_display, legend_position, xaxis_properties, yaxis_properties)\n \n # Convert plot to JSON and set view\n scatter_plot_json = convert_plot_to_json(scatter_plot)\n scatterplot_view = {\'initialCharts\': {datasource_name: [scatter_plot_json]}}\n \n project.set_view(view_name, scatterplot_view)\n project.set_editable(True)\n project.serve()\n\nif __name__ == "__main__":\n main()'), Document(metadata={'url': '/exafs1/well/ndm-dataplatform/projects/TAURUS/MDV/python/mdvtools/test_projects/RAG_examples/ANNDATA_examples/scatter_dot_box_plot_linking.py'}, page_content='import os\nimport pandas as pd\nimport scanpy as sc\nimport numpy as np\nfrom mdvtools.mdvproject import MDVProject\nfrom mdvtools.charts.dot_plot import DotPlot\nfrom mdvtools.charts.box_plot import BoxPlot\nfrom mdvtools.charts.scatter_plot import ScatterPlot\nimport json\n\n\ndef create_scatter_plot(title, params, size, position, color, brush, opacity, radius, legend_display, legend_position, xaxis_properties, yaxis_properties):\n """Create and configure a ScatterPlot instance with the given parameters."""\n plot = ScatterPlot(\n title=title,\n params=params,\n size=size,\n position=position\n )\n\n plot.set_default_color(color)\n plot.set_brush(brush)\n plot.set_opacity(opacity)\n plot.set_radius(radius)\n plot.set_color_legend(legend_display, legend_position)\n plot.set_axis_properties("x", xaxis_properties)\n plot.set_axis_properties("y", yaxis_properties)\n \n return plot\n\ndef create_dot_plot(title, params, size, position, colorscale):\n """Create and configure a DotPlot instance with the given parameters."""\n plot = DotPlot(\n title=title,\n params=params,\n size=size,\n position=position\n )\n plot.set_color_scale(colorscale)\n \n return plot\n\ndef create_box_plot(title, params, size, position):\n """Create and configure a BoxPlot instance with the given parameters."""\n plot = BoxPlot(\n title=title,\n params=params,\n size=size,\n position=position\n )\n return plot\n\ndef convert_plot_to_json(plot):\n return json.loads(json.dumps(plot.plot_data, indent=2).replace("\\\\", ""))\n\ndef main():\n """Main function to create the project and serve it."""\n # Constants\n project_path = os.path.expanduser(\'~/mdv/project\')\n data_path = "path_to_data"\n view_name = "Example view name"\n datasource_name = "datasource_name"\n datasource_name_2 = "datasource_name_2"\n\n # Create project\n project = MDVProject(project_path, delete_existing=True)\n \n # Load data\n adata = sc.read_h5ad(data_path, backed=\'r\')\n data_frame_obs = pd.DataFrame(adata.obs)\n\n data_frame_var = pd.DataFrame(adata.var)\n data_frame_var[\'name\'] = adata.var_names.to_list()\n\n \n # Add datasource\n project.add_datasource(datasource_name, data_frame_obs)\n project.add_datasource(datasource_name_2, data_frame_var)\n\n \n # ScatterPlot parameters\n scatter_title = "Scatter Plot"\n scatter_params = ["param3", "param4"]\n scatter_size = [792, 472]\n scatter_position = [820, 10]\n\n scatter_color = "param6"\n scatter_brush = "poly"\n scatter_opacity = 0.8\n scatter_radius = 0.2\n\n scatter_legend_display = True\n scatter_legend_position = [375,1]\n \n \n scatter_xaxis_properties = {"label": "label 1", \n "textSize": 13, \n "tickfont": 10\n }\n\n scatter_yaxis_properties = {"label": "label 2", \n "textSize": 13, \n "tickfont": 10\n }\n \n # Create scatter plot\n scatter_plot = create_scatter_plot(scatter_title, scatter_params, scatter_size, scatter_position, scatter_color, scatter_brush, scatter_opacity, scatter_radius, scatter_legend_display, scatter_legend_position, scatter_xaxis_properties, scatter_yaxis_properties)\n\n \n # DotPlot parameters\n param2 = "param2"\n param2_index = data_frame_var[\'name\'].tolist().index(param2)\n\n # DotPlot parameters\n dot_title = "Dot plot example title"\n dot_params = ["param1", f"gs|{param2}(gs)|{param2_index}"]\n dot_size = [1000, 250]\n dot_position = [10, 500]\n\n dot_colorscale = {\'log\': False}\n \n # Create dot plot\n dot_plot = create_dot_plot(dot_title, dot_params, dot_size, dot_position, dot_colorscale)\n \n # BoxPlot parameters\n param2 = "param2"\n param2_index = data_frame_var[\'name\'].tolist().index(param2)\n box_title = "Example title"\n box_params = ["param4", f"gs|{param2}(gs)|{param2_index}"]\n box_size = [1015, 557]\n box_position = [500, 500]\n \n # Create box plot\n box_plot = create_box_plot(\n box_title, box_params, box_size, box_position)\n \n # Convert plots to JSON and set view\n scatter_plot_json = convert_plot_to_json(scatter_plot)\n dot_plot_json = convert_plot_to_json(dot_plot)\n box_plot_json = convert_plot_to_json(box_plot)\n \n view_config = {\'initialCharts\': {datasource_name: [scatter_plot_json, dot_plot_json, box_plot_json]}}\n\n project.set_view(view_name, view_config)\n project.set_editable(True)\n project.serve()\n\nif __name__ == "__main__":\n main()')]}	['/exafs1/well/ndm-dataplatform/projects/TAURUS/MDV/python/mdvtools/test_projects/RAG_examples/ANNDATA_examples/density_scatter_plot_example.py', '/exafs1/well/ndm-dataplatform/projects/TAURUS/MDV/python/mdvtools/test_projects/RAG_examples/ANNDATA_examples/scatter_plot_linking.py', '/exafs1/well/ndm-dataplatform/projects/TAURUS/MDV/python/mdvtools/test_projects/RAG_examples/ANNDATA_examples/scatter_plot_3D_example.py', '/exafs1/well/ndm-dataplatform/projects/TAURUS/MDV/python/mdvtools/test_projects/RAG_examples/ANNDATA_examples/scatter_plot_example.py', '/exafs1/well/ndm-dataplatform/projects/TAURUS/MDV/python/mdvtools/test_projects/RAG_examples/ANNDATA_examples/scatter_dot_box_plot_linking.py']	import pandas as pd import scanpy as sc from mdvtools.mdvproject import MDVProject from mdvtools.charts.scatter_plot import ScatterPlot from mdvtools.charts.selection_dialog_plot import SelectionDialogPlot import json def create_scatter_plot(title, params, size, position, color, brush, opacity, radius, legend_display, legend_position, xaxis_properties, yaxis_properties): """Create and configure a ScatterPlot instance with the given parameters.""" plot = ScatterPlot( title=title, params=params, size=size, position=position ) plot.set_default_color(color) plot.set_color_by(color) plot.set_brush(brush) plot.set_opacity(opacity) plot.set_radius(radius) plot.set_color_legend(legend_display, legend_position) plot.set_axis_properties("x", xaxis_properties) plot.set_axis_properties("y", yaxis_properties) return plot def create_selection_dialog_plot(title, params, size, position): """Create and configure a SelectionDialogPlot instance with the given parameters.""" plot = SelectionDialogPlot( title=title, params=params, size=size, position=position ) return plot def convert_plot_to_json(plot): """Convert plot data to JSON format.""" return json.loads(json.dumps(plot.plot_data, indent=2).replace("\\\\", "")) def main(): # Constants project_path = '../mdv/taurus_test3' data_path = '../mdv/taurus_test3/taurus.h5ad' view_name = "UMAP colored by Patient ID" datasource_name = 'cells' datasource_name_2 = 'genes' # Create project project = MDVProject(project_path, delete_existing=False) # Load data adata = sc.read_h5ad(data_path, backed='r') data_frame_obs = pd.DataFrame(adata.obs) data_frame_var = pd.DataFrame(adata.var) data_frame_var['name'] = adata.var_names.to_list() # Add datasource # project.add_datasource(datasource_name, data_frame_obs) # project.add_datasource(datasource_name_2, data_frame_var) # ScatterPlot parameters scatter_title = "UMAP colored by Patient ID" scatter_params = ["X_UMAP_1", "X_UMAP_2", "Patient"] scatter_size = [792, 472] scatter_position = [10, 10] scatter_color = "Patient" scatter_brush = "poly" scatter_opacity = 0.8 scatter_radius = 4 scatter_legend_display = True scatter_legend_position = [375, 1] scatter_xaxis_properties = { "label": "X_UMAP_1", "textSize": 13, "tickfont": 10 } scatter_yaxis_properties = { "label": "X_UMAP_2", "textSize": 13, "tickfont": 10 } # Create scatter plot scatter_plot = create_scatter_plot( scatter_title, scatter_params[:2], # Only the two numerical columns for params scatter_size, scatter_position, scatter_color, scatter_brush, scatter_opacity, scatter_radius, scatter_legend_display, scatter_legend_position, scatter_xaxis_properties, scatter_yaxis_properties ) # Selection dialog plot parameters selection_title = "Select cells by UMAP and Patient" selection_params = scatter_params selection_size = [400, 300] selection_position = [820, 10] # Create selection dialog plot selection_dialog_plot = create_selection_dialog_plot( selection_title, selection_params, selection_size, selection_position ) # Convert plots to JSON and set view scatter_plot_json = convert_plot_to_json(scatter_plot) selection_dialog_plot_json = convert_plot_to_json(selection_dialog_plot) view_config = { 'initialCharts': { datasource_name: [scatter_plot_json, selection_dialog_plot_json] } } project.set_view(view_name, view_config) project.set_editable(True) # project.serve() if __name__ == "__main__": main() else: main()		Success
Show a UMAP plot colored by patient ID.	fields "X_UMAP_1", "X_UMAP_2", "Patient" charts "Scatter plot (2D)"	{'query': '"Scatter plot (2D)"', 'result': '```python\nimport os\nimport json\nimport pandas as pd\nimport scanpy as sc\nfrom mdvtools.mdvproject import MDVProject\nfrom mdvtools.charts.scatter_plot import ScatterPlot\nfrom mdvtools.charts.selection_dialog_plot import SelectionDialogPlot\n\ndef create_scatter_plot(title, params, size, position, color, brush, opacity, radius, legend_display, legend_position, xaxis_properties, yaxis_properties):\n """Create and configure a ScatterPlot instance with the given parameters."""\n plot = ScatterPlot(\n title=title,\n params=params,\n size=size,\n position=position\n )\n plot.set_default_color(color)\n plot.set_color_by(color)\n plot.set_brush(brush)\n plot.set_opacity(opacity)\n plot.set_radius(radius)\n plot.set_color_legend(legend_display, legend_position)\n plot.set_axis_properties("x", xaxis_properties)\n plot.set_axis_properties("y", yaxis_properties)\n return plot\n\ndef create_selection_dialog_plot(title, params, size, position):\n """Create and configure a SelectionDialogPlot instance with the given parameters."""\n plot = SelectionDialogPlot(\n title=title,\n params=params,\n size=size,\n position=position\n )\n return plot\n\ndef convert_plot_to_json(plot):\n """Convert plot data to JSON format."""\n return json.loads(json.dumps(plot.plot_data, indent=2).replace("\\\\\\\\", ""))\n\ndef main():\n # Constants\n project_path = \'../mdv/taurus_test3\'\n data_path = \'../mdv/taurus_test3/taurus.h5ad\'\n view_name = "UMAP colored by Patient ID"\n datasource_name = \'cells\'\n datasource_name_2 = \'genes\'\n\n # Create project\n project = MDVProject(project_path, delete_existing=True)\n\n # Load data\n adata = sc.read_h5ad(data_path, backed=\'r\')\n data_frame_obs = pd.DataFrame(adata.obs)\n data_frame_var = pd.DataFrame(adata.var)\n data_frame_var[\'name\'] = adata.var_names.to_list()\n\n # Add datasource\n project.add_datasource(datasource_name, data_frame_obs)\n project.add_datasource(datasource_name_2, data_frame_var)\n\n # ScatterPlot parameters\n scatter_title = "UMAP colored by Patient ID"\n scatter_params = ["X_UMAP_1", "X_UMAP_2"]\n scatter_size = [792, 472]\n scatter_position = [10, 10]\n scatter_color = "Patient"\n scatter_brush = "poly"\n scatter_opacity = 0.8\n scatter_radius = 4\n scatter_legend_display = True\n scatter_legend_position = [375, 1]\n scatter_xaxis_properties = {\n "label": "X_UMAP_1",\n "textSize": 13,\n "tickfont": 10\n }\n scatter_yaxis_properties = {\n "label": "X_UMAP_2",\n "textSize": 13,\n "tickfont": 10\n }\n\n # Create scatter plot\n scatter_plot = create_scatter_plot(\n scatter_title,\n scatter_params,\n scatter_size,\n scatter_position,\n scatter_color,\n scatter_brush,\n scatter_opacity,\n scatter_radius,\n scatter_legend_display,\n scatter_legend_position,\n scatter_xaxis_properties,\n scatter_yaxis_properties\n )\n\n # Selection Dialog Plot parameters\n selection_title = "Select cells by UMAP and Patient"\n selection_params = ["X_UMAP_1", "X_UMAP_2", "Patient"]\n selection_size = [400, 400]\n selection_position = [820, 10]\n\n selection_dialog_plot = create_selection_dialog_plot(\n selection_title,\n selection_params,\n selection_size,\n selection_position\n )\n\n # Convert plots to JSON and set view\n scatter_plot_json = convert_plot_to_json(scatter_plot)\n selection_dialog_plot_json = convert_plot_to_json(selection_dialog_plot)\n\n view_config = {\n \'initialCharts\': {\n datasource_name: [scatter_plot_json, selection_dialog_plot_json]\n }\n }\n\n project.set_view(view_name, view_config)\n project.set_editable(True)\n project.serve()\n\nif __name__ == "__main__":\n main()\n```', 'source_documents': [Document(metadata={'url': '/exafs1/well/ndm-dataplatform/projects/TAURUS/MDV/python/mdvtools/test_projects/RAG_examples/ANNDATA_examples/density_scatter_plot_example.py'}, page_content='import os\nimport json\nimport pandas as pd\nimport scanpy as sc\nfrom mdvtools.mdvproject import MDVProject\nfrom mdvtools.charts.density_scatter_plot import DensityScatterPlot\n\ndef create_scatter_plot(title, param, size, position, color, brush, opacity, radius, legend_display, legend_position, xaxis_properties, yaxis_properties, category1, category2):\n """Create and configure a DensityScatterPlot instance with the given parameters."""\n plot = DensityScatterPlot(\n title=title,\n param=param,\n size=size,\n position=position\n )\n\n plot.set_default_color(color)\n plot.set_color_by(color)\n plot.set_brush(brush)\n plot.set_opacity(opacity)\n plot.set_radius(radius)\n plot.set_color_legend(legend_display, legend_position)\n plot.set_axis_properties("x", xaxis_properties)\n plot.set_axis_properties("y", yaxis_properties)\n plot.set_category1(category1)\n plot.set_category2(category2)\n \n return plot\n\ndef convert_plot_to_json(plot):\n """Convert plot data to JSON format."""\n return json.loads(json.dumps(plot.plot_data, indent=2).replace("\\\\\\\\", ""))\n\ndef main():\n """Main function to create the project and serve it."""\n # Constants\n project_path = os.path.expanduser(\'~/mdv/project\')\n data_path = "path_to_data"\n view_name = "Example view name"\n datasource_name = "datasource_name"\n datasource_name_2 = "datasource_name_2"\n \n # Create project\n project = MDVProject(project_path, delete_existing=True)\n \n # Load data\n adata = sc.read_h5ad(data_path, backed=\'r\')\n data_frame_obs = pd.DataFrame(adata.obs)\n\n data_frame_var = pd.DataFrame(adata.var)\n data_frame_var[\'name\'] = adata.var_names.to_list()\n \n # Add datasource\n project.add_datasource(datasource_name, data_frame_obs)\n project.add_datasource(datasource_name_2, data_frame_var)\n \n # ScatterPlot parameters\n title = "Density Scatter Plot Example"\n params = ["param1", "param2", "param3"] #param1 and param2 should be a numerical variables, param3 should be a categorical variable\n size = [792, 472]\n position = [10, 10]\n\n color = "param3"\n brush = "poly"\n opacity = 0.8\n radius = 0.2\n\n legend_display = True\n legend_position = [375,1]\n \n \n xaxis_properties = {"label": "label 1", \n "textSize": 13, \n "tickfont": 10\n }\n\n yaxis_properties = {"label": "label 2", \n "textSize": 13, \n "tickfont": 10\n }\n\n category1 = "category1 within param3"\n category2 = "category2 within param3"\n\n # Create plot\n scatter_plot = create_scatter_plot(title, params, size, position, color, brush, opacity, radius, legend_display, legend_position, xaxis_properties, yaxis_properties, category1, category2)\n \n # Convert plot to JSON and set view\n scatter_plot_json = convert_plot_to_json(scatter_plot)\n scatterplot_view = {\'initialCharts\': {datasource_name: [scatter_plot_json]}}\n \n project.set_view(view_name, scatterplot_view)\n project.set_editable(True)\n project.serve()\n\nif __name__ == "__main__":\n main()'), Document(metadata={'url': '/exafs1/well/ndm-dataplatform/projects/TAURUS/MDV/python/mdvtools/test_projects/RAG_examples/ANNDATA_examples/scatter_plot_linking.py'}, page_content='import os\nimport json\nimport pandas as pd\nimport scanpy as sc\nfrom mdvtools.mdvproject import MDVProject\nfrom mdvtools.charts.scatter_plot import ScatterPlot\n\ndef create_scatter_plot(title, params, size, position, color, brush, opacity, radius, legend_display, legend_position, xaxis_properties, yaxis_properties):\n """Create and configure a ScatterPlot instance with the given parameters."""\n plot = ScatterPlot(\n title=title,\n params=params,\n size=size,\n position=position\n )\n\n plot.set_default_color(color)\n plot.set_color_by(color)\n plot.set_brush(brush)\n plot.set_opacity(opacity)\n plot.set_radius(radius)\n plot.set_color_legend(legend_display, legend_position)\n plot.set_axis_properties("x", xaxis_properties)\n plot.set_axis_properties("y", yaxis_properties)\n \n return plot\n\ndef convert_plot_to_json(plot):\n """Convert plot data to JSON format."""\n return json.loads(json.dumps(plot.plot_data, indent=2).replace("\\\\\\\\", ""))\n\ndef main():\n """Main function to create the project and serve it."""\n # Constants\n project_path = os.path.expanduser(\'~/mdv/project\')\n data_path = "path_to_data"\n view_name = "Example view name"\n datasource_name = "datasource_name"\n datasource_name_2 = "datasource_name_2"\n \n # Create project\n project = MDVProject(project_path, delete_existing=True)\n \n # Load data\n adata = sc.read_h5ad(data_path, backed=\'r\')\n data_frame_obs = pd.DataFrame(adata.obs)\n\n data_frame_var = pd.DataFrame(adata.var)\n data_frame_var[\'name\'] = adata.var_names.to_list()\n \n # Add datasource\n project.add_datasource(datasource_name, data_frame_obs)\n project.add_datasource(datasource_name_2, data_frame_var)\n \n # ScatterPlot parameters\n title = "Scatter Plot Example"\n params = ["param1", "param2"] #param1 and param2 should all be a numerical variables\n size = [792, 472]\n position = [10, 10]\n\n param_color = "param_color"\n param_color_index = data_frame_var[\'name\'].tolist().index(param_color)\n\n color = f"gs|{param_color}(gs)|{param_color_index}"\n brush = "poly"\n opacity = 0.8\n radius = 4\n\n legend_display = True\n legend_position = [375,1]\n \n \n xaxis_properties = {"label": "label 1", \n "textSize": 13, \n "tickfont": 10\n }\n\n yaxis_properties = {"label": "label 2", \n "textSize": 13, \n "tickfont": 10\n }\n\n # Create plot\n scatter_plot = create_scatter_plot(title, params, size, position, color, brush, opacity, radius, legend_display, legend_position, xaxis_properties, yaxis_properties)\n \n # Convert plot to JSON and set view\n scatter_plot_json = convert_plot_to_json(scatter_plot)\n scatterplot_view = {\'initialCharts\': {datasource_name: [scatter_plot_json]}}\n \n project.set_view(view_name, scatterplot_view)\n project.set_editable(True)\n project.serve()\n\nif __name__ == "__main__":\n main()'), Document(metadata={'url': '/exafs1/well/ndm-dataplatform/projects/TAURUS/MDV/python/mdvtools/test_projects/RAG_examples/ANNDATA_examples/scatter_plot_3D_example.py'}, page_content='import os\nimport json\nimport pandas as pd\nimport scanpy as sc\nfrom mdvtools.mdvproject import MDVProject\nfrom mdvtools.charts.scatter_plot_3D import ScatterPlot3D\n\ndef create_scatter_plot(title, params, size, position, color, brush, opacity, radius, camera, center, category_color):\n """Create and configure a ScatterPlot3D instance with the given parameters."""\n plot = ScatterPlot3D(\n title=title,\n params=params,\n size=size,\n position=position\n )\n\n plot.set_default_color(color)\n plot.set_brush(brush)\n plot.set_opacity(opacity)\n plot.set_radius(radius)\n plot.set_camera(camera)\n plot.set_center(center)\n plot.set_color_by(category_color)\n \n return plot\n\ndef convert_plot_to_json(plot):\n """Convert plot data to JSON format."""\n return json.loads(json.dumps(plot.plot_data, indent=2).replace("\\\\\\\\", ""))\n\ndef main():\n """Main function to create the project and serve it."""\n # Constants\n project_path = os.path.expanduser(\'~/mdv/project\')\n data_path = "path_to_data"\n view_name = "Example view name"\n datasource_name = "datasource_name"\n datasource_name_2 = "datasource_name_2"\n \n # Create project\n project = MDVProject(project_path, delete_existing=True)\n \n # Load data\n adata = sc.read_h5ad(data_path, backed=\'r\')\n data_frame_obs = pd.DataFrame(adata.obs)\n\n data_frame_var = pd.DataFrame(adata.var)\n data_frame_var[\'name\'] = adata.var_names.to_list()\n \n # Add datasource\n project.add_datasource(datasource_name, data_frame_obs)\n project.add_datasource(datasource_name_2, data_frame_var)\n \n # ScatterPlot3D parameters\n title = "Scatter Plot Example"\n params = ["param1", "param2", "param3"] #param1, param2 and param3 should all be a numerical variables\n size = [300, 300]\n position = [10, 10]\n center = [44.495425,-7.910625500000002,10.481393999999998]\n\n color = "param4"\n brush = "default"\n radius = 9.0\n opacity = 0.8\n category_color = "categorial variable"\n \n camera={"distance":660.6206799999997,"theta":-1.038,"phi":0.261}\n\n # Create plot\n scatter_plot = create_scatter_plot(title, params, size, position, color, brush, opacity, radius, camera, center, category_color)\n \n # Convert plot to JSON and set view\n scatter_plot_json = convert_plot_to_json(scatter_plot)\n scatterplot3D_view = {\'initialCharts\': {datasource_name: [scatter_plot_json]}}\n \n project.set_view(view_name, scatterplot3D_view)\n project.set_editable(True)\n project.serve()\n\nif __name__ == "__main__":\n main()'), Document(metadata={'url': '/exafs1/well/ndm-dataplatform/projects/TAURUS/MDV/python/mdvtools/test_projects/RAG_examples/ANNDATA_examples/scatter_plot_example.py'}, page_content='import os\nimport json\nimport pandas as pd\nimport scanpy as sc\nfrom mdvtools.mdvproject import MDVProject\nfrom mdvtools.charts.scatter_plot import ScatterPlot\n\ndef create_scatter_plot(title, params, size, position, color, brush, opacity, radius, legend_display, legend_position, xaxis_properties, yaxis_properties):\n """Create and configure a ScatterPlot instance with the given parameters."""\n plot = ScatterPlot(\n title=title,\n params=params,\n size=size,\n position=position\n )\n\n plot.set_default_color(color)\n plot.set_color_by(color)\n plot.set_brush(brush)\n plot.set_opacity(opacity)\n plot.set_radius(radius)\n plot.set_color_legend(legend_display, legend_position)\n plot.set_axis_properties("x", xaxis_properties)\n plot.set_axis_properties("y", yaxis_properties)\n \n return plot\n\ndef convert_plot_to_json(plot):\n """Convert plot data to JSON format."""\n return json.loads(json.dumps(plot.plot_data, indent=2).replace("\\\\\\\\", ""))\n\ndef main():\n """Main function to create the project and serve it."""\n # Constants\n project_path = os.path.expanduser(\'~/mdv/project\')\n data_path = "path_to_data"\n view_name = "Example view name"\n datasource_name = "datasource_name"\n datasource_name_2 = "datasource_name_2"\n \n # Create project\n project = MDVProject(project_path, delete_existing=True)\n \n # Load data\n adata = sc.read_h5ad(data_path, backed=\'r\')\n data_frame_obs = pd.DataFrame(adata.obs)\n\n data_frame_var = pd.DataFrame(adata.var)\n data_frame_var[\'name\'] = adata.var_names.to_list()\n \n # Add datasource\n project.add_datasource(datasource_name, data_frame_obs)\n project.add_datasource(datasource_name_2, data_frame_var)\n \n # ScatterPlot parameters\n title = "Scatter Plot Example"\n params = ["param1", "param2"] #param1 and param2 should all be a numerical variables\n size = [792, 472]\n position = [10, 10]\n\n color = "param3"\n brush = "poly"\n opacity = 0.8\n radius = 4\n\n legend_display = True\n legend_position = [375,1]\n \n \n xaxis_properties = {"label": "label 1", \n "textSize": 13, \n "tickfont": 10\n }\n\n yaxis_properties = {"label": "label 2", \n "textSize": 13, \n "tickfont": 10\n }\n\n # Create plot\n scatter_plot = create_scatter_plot(title, params, size, position, color, brush, opacity, radius, legend_display, legend_position, xaxis_properties, yaxis_properties)\n \n # Convert plot to JSON and set view\n scatter_plot_json = convert_plot_to_json(scatter_plot)\n scatterplot_view = {\'initialCharts\': {datasource_name: [scatter_plot_json]}}\n \n project.set_view(view_name, scatterplot_view)\n project.set_editable(True)\n project.serve()\n\nif __name__ == "__main__":\n main()'), Document(metadata={'url': '/exafs1/well/ndm-dataplatform/projects/TAURUS/MDV/python/mdvtools/test_projects/RAG_examples/ANNDATA_examples/scatter_dot_box_plot_linking.py'}, page_content='import os\nimport pandas as pd\nimport scanpy as sc\nimport numpy as np\nfrom mdvtools.mdvproject import MDVProject\nfrom mdvtools.charts.dot_plot import DotPlot\nfrom mdvtools.charts.box_plot import BoxPlot\nfrom mdvtools.charts.scatter_plot import ScatterPlot\nimport json\n\n\ndef create_scatter_plot(title, params, size, position, color, brush, opacity, radius, legend_display, legend_position, xaxis_properties, yaxis_properties):\n """Create and configure a ScatterPlot instance with the given parameters."""\n plot = ScatterPlot(\n title=title,\n params=params,\n size=size,\n position=position\n )\n\n plot.set_default_color(color)\n plot.set_brush(brush)\n plot.set_opacity(opacity)\n plot.set_radius(radius)\n plot.set_color_legend(legend_display, legend_position)\n plot.set_axis_properties("x", xaxis_properties)\n plot.set_axis_properties("y", yaxis_properties)\n \n return plot\n\ndef create_dot_plot(title, params, size, position, colorscale):\n """Create and configure a DotPlot instance with the given parameters."""\n plot = DotPlot(\n title=title,\n params=params,\n size=size,\n position=position\n )\n plot.set_color_scale(colorscale)\n \n return plot\n\ndef create_box_plot(title, params, size, position):\n """Create and configure a BoxPlot instance with the given parameters."""\n plot = BoxPlot(\n title=title,\n params=params,\n size=size,\n position=position\n )\n return plot\n\ndef convert_plot_to_json(plot):\n return json.loads(json.dumps(plot.plot_data, indent=2).replace("\\\\", ""))\n\ndef main():\n """Main function to create the project and serve it."""\n # Constants\n project_path = os.path.expanduser(\'~/mdv/project\')\n data_path = "path_to_data"\n view_name = "Example view name"\n datasource_name = "datasource_name"\n datasource_name_2 = "datasource_name_2"\n\n # Create project\n project = MDVProject(project_path, delete_existing=True)\n \n # Load data\n adata = sc.read_h5ad(data_path, backed=\'r\')\n data_frame_obs = pd.DataFrame(adata.obs)\n\n data_frame_var = pd.DataFrame(adata.var)\n data_frame_var[\'name\'] = adata.var_names.to_list()\n\n \n # Add datasource\n project.add_datasource(datasource_name, data_frame_obs)\n project.add_datasource(datasource_name_2, data_frame_var)\n\n \n # ScatterPlot parameters\n scatter_title = "Scatter Plot"\n scatter_params = ["param3", "param4"]\n scatter_size = [792, 472]\n scatter_position = [820, 10]\n\n scatter_color = "param6"\n scatter_brush = "poly"\n scatter_opacity = 0.8\n scatter_radius = 0.2\n\n scatter_legend_display = True\n scatter_legend_position = [375,1]\n \n \n scatter_xaxis_properties = {"label": "label 1", \n "textSize": 13, \n "tickfont": 10\n }\n\n scatter_yaxis_properties = {"label": "label 2", \n "textSize": 13, \n "tickfont": 10\n }\n \n # Create scatter plot\n scatter_plot = create_scatter_plot(scatter_title, scatter_params, scatter_size, scatter_position, scatter_color, scatter_brush, scatter_opacity, scatter_radius, scatter_legend_display, scatter_legend_position, scatter_xaxis_properties, scatter_yaxis_properties)\n\n \n # DotPlot parameters\n param2 = "param2"\n param2_index = data_frame_var[\'name\'].tolist().index(param2)\n\n # DotPlot parameters\n dot_title = "Dot plot example title"\n dot_params = ["param1", f"gs|{param2}(gs)|{param2_index}"]\n dot_size = [1000, 250]\n dot_position = [10, 500]\n\n dot_colorscale = {\'log\': False}\n \n # Create dot plot\n dot_plot = create_dot_plot(dot_title, dot_params, dot_size, dot_position, dot_colorscale)\n \n # BoxPlot parameters\n param2 = "param2"\n param2_index = data_frame_var[\'name\'].tolist().index(param2)\n box_title = "Example title"\n box_params = ["param4", f"gs|{param2}(gs)|{param2_index}"]\n box_size = [1015, 557]\n box_position = [500, 500]\n \n # Create box plot\n box_plot = create_box_plot(\n box_title, box_params, box_size, box_position)\n \n # Convert plots to JSON and set view\n scatter_plot_json = convert_plot_to_json(scatter_plot)\n dot_plot_json = convert_plot_to_json(dot_plot)\n box_plot_json = convert_plot_to_json(box_plot)\n \n view_config = {\'initialCharts\': {datasource_name: [scatter_plot_json, dot_plot_json, box_plot_json]}}\n\n project.set_view(view_name, view_config)\n project.set_editable(True)\n project.serve()\n\nif __name__ == "__main__":\n main()')]}	['/exafs1/well/ndm-dataplatform/projects/TAURUS/MDV/python/mdvtools/test_projects/RAG_examples/ANNDATA_examples/density_scatter_plot_example.py', '/exafs1/well/ndm-dataplatform/projects/TAURUS/MDV/python/mdvtools/test_projects/RAG_examples/ANNDATA_examples/scatter_plot_linking.py', '/exafs1/well/ndm-dataplatform/projects/TAURUS/MDV/python/mdvtools/test_projects/RAG_examples/ANNDATA_examples/scatter_plot_3D_example.py', '/exafs1/well/ndm-dataplatform/projects/TAURUS/MDV/python/mdvtools/test_projects/RAG_examples/ANNDATA_examples/scatter_plot_example.py', '/exafs1/well/ndm-dataplatform/projects/TAURUS/MDV/python/mdvtools/test_projects/RAG_examples/ANNDATA_examples/scatter_dot_box_plot_linking.py']	import pandas as pd import scanpy as sc from mdvtools.mdvproject import MDVProject from mdvtools.charts.scatter_plot import ScatterPlot from mdvtools.charts.selection_dialog_plot import SelectionDialogPlot import json def create_scatter_plot(title, params, size, position, color, brush, opacity, radius, legend_display, legend_position, xaxis_properties, yaxis_properties): """Create and configure a ScatterPlot instance with the given parameters.""" plot = ScatterPlot( title=title, params=params, size=size, position=position ) plot.set_default_color(color) plot.set_color_by(color) plot.set_brush(brush) plot.set_opacity(opacity) plot.set_radius(radius) plot.set_color_legend(legend_display, legend_position) plot.set_axis_properties("x", xaxis_properties) plot.set_axis_properties("y", yaxis_properties) return plot def create_selection_dialog_plot(title, params, size, position): """Create and configure a SelectionDialogPlot instance with the given parameters.""" plot = SelectionDialogPlot( title=title, params=params, size=size, position=position ) return plot def convert_plot_to_json(plot): """Convert plot data to JSON format.""" return json.loads(json.dumps(plot.plot_data, indent=2).replace("\\\\", "")) def main(): # Constants project_path = '../mdv/taurus_test3' data_path = '../mdv/taurus_test3/taurus.h5ad' view_name = "UMAP colored by Patient ID (1)" datasource_name = 'cells' datasource_name_2 = 'genes' # Create project project = MDVProject(project_path, delete_existing=False) # Load data adata = sc.read_h5ad(data_path, backed='r') data_frame_obs = pd.DataFrame(adata.obs) data_frame_var = pd.DataFrame(adata.var) data_frame_var['name'] = adata.var_names.to_list() # Add datasource # project.add_datasource(datasource_name, data_frame_obs) # project.add_datasource(datasource_name_2, data_frame_var) # ScatterPlot parameters scatter_title = "UMAP colored by Patient ID" scatter_params = ["X_UMAP_1", "X_UMAP_2"] scatter_size = [792, 472] scatter_position = [10, 10] scatter_color = "Patient" scatter_brush = "poly" scatter_opacity = 0.8 scatter_radius = 4 scatter_legend_display = True scatter_legend_position = [375, 1] scatter_xaxis_properties = { "label": "X_UMAP_1", "textSize": 13, "tickfont": 10 } scatter_yaxis_properties = { "label": "X_UMAP_2", "textSize": 13, "tickfont": 10 } # Create scatter plot scatter_plot = create_scatter_plot( scatter_title, scatter_params, scatter_size, scatter_position, scatter_color, scatter_brush, scatter_opacity, scatter_radius, scatter_legend_display, scatter_legend_position, scatter_xaxis_properties, scatter_yaxis_properties ) # Selection Dialog Plot parameters selection_title = "Select cells by UMAP and Patient" selection_params = ["X_UMAP_1", "X_UMAP_2", "Patient"] selection_size = [400, 400] selection_position = [820, 10] selection_dialog_plot = create_selection_dialog_plot( selection_title, selection_params, selection_size, selection_position ) # Convert plots to JSON and set view scatter_plot_json = convert_plot_to_json(scatter_plot) selection_dialog_plot_json = convert_plot_to_json(selection_dialog_plot) view_config = { 'initialCharts': { datasource_name: [scatter_plot_json, selection_dialog_plot_json] } } project.set_view(view_name, view_config) project.set_editable(True) # project.serve() if __name__ == "__main__": main() else: main()		Success
Show a UMAP plot colored by patient ID.	fields "X_UMAP_1", "X_UMAP_2", "Patient" charts "Scatter plot (2D)"	{'query': '"Scatter plot (2D)"', 'result': '```python\nimport os\nimport json\nimport pandas as pd\nimport scanpy as sc\nfrom mdvtools.mdvproject import MDVProject\nfrom mdvtools.charts.scatter_plot import ScatterPlot\nfrom mdvtools.charts.selection_dialog_plot import SelectionDialogPlot\n\ndef create_scatter_plot(title, params, size, position, color, brush, opacity, radius, legend_display, legend_position, xaxis_properties, yaxis_properties):\n """Create and configure a ScatterPlot instance with the given parameters."""\n plot = ScatterPlot(\n title=title,\n params=params,\n size=size,\n position=position\n )\n plot.set_default_color(color)\n plot.set_color_by(color)\n plot.set_brush(brush)\n plot.set_opacity(opacity)\n plot.set_radius(radius)\n plot.set_color_legend(legend_display, legend_position)\n plot.set_axis_properties("x", xaxis_properties)\n plot.set_axis_properties("y", yaxis_properties)\n return plot\n\ndef create_selection_dialog_plot(title, params, size, position):\n """Create and configure a SelectionDialogPlot instance with the given parameters."""\n plot = SelectionDialogPlot(\n title=title,\n params=params,\n size=size,\n position=position\n )\n return plot\n\ndef convert_plot_to_json(plot):\n """Convert plot data to JSON format."""\n return json.loads(json.dumps(plot.plot_data, indent=2).replace("\\\\\\\\", ""))\n\ndef main():\n # Constants\n project_path = \'../mdv/taurus_test3\'\n data_path = \'../mdv/taurus_test3/taurus.h5ad\'\n view_name = "UMAP colored by Patient ID"\n datasource_name = \'cells\'\n datasource_name_2 = \'genes\'\n\n # Create project\n project = MDVProject(project_path, delete_existing=True)\n\n # Load data\n adata = sc.read_h5ad(data_path, backed=\'r\')\n data_frame_obs = pd.DataFrame(adata.obs)\n data_frame_var = pd.DataFrame(adata.var)\n data_frame_var[\'name\'] = adata.var_names.to_list()\n\n # Add datasource\n project.add_datasource(datasource_name, data_frame_obs)\n project.add_datasource(datasource_name_2, data_frame_var)\n\n # ScatterPlot parameters\n title = "UMAP colored by Patient ID"\n params = ["X_UMAP_1", "X_UMAP_2"] # Both are numerical, as per field names\n size = [792, 472]\n position = [10, 10]\n color = "Patient" # Color by Patient ID (categorical)\n brush = "poly"\n opacity = 0.8\n radius = 4\n legend_display = True\n legend_position = [375, 1]\n xaxis_properties = {\n "label": "X_UMAP_1",\n "textSize": 13,\n "tickfont": 10\n }\n yaxis_properties = {\n "label": "X_UMAP_2",\n "textSize": 13,\n "tickfont": 10\n }\n\n # Create scatter plot\n scatter_plot = create_scatter_plot(\n title, params, size, position, color, brush, opacity, radius,\n legend_display, legend_position, xaxis_properties, yaxis_properties\n )\n\n # Selection dialog plot parameters\n selection_title = "Select cells by UMAP and Patient"\n selection_params = ["X_UMAP_1", "X_UMAP_2", "Patient"]\n selection_size = [400, 300]\n selection_position = [820, 10]\n\n # Create selection dialog plot\n selection_dialog_plot = create_selection_dialog_plot(\n selection_title, selection_params, selection_size, selection_position\n )\n\n # Convert plots to JSON and set view\n scatter_plot_json = convert_plot_to_json(scatter_plot)\n selection_dialog_plot_json = convert_plot_to_json(selection_dialog_plot)\n\n view_config = {\n \'initialCharts\': {\n datasource_name: [scatter_plot_json, selection_dialog_plot_json]\n }\n }\n\n project.set_view(view_name, view_config)\n project.set_editable(True)\n project.serve()\n\nif __name__ == "__main__":\n main()\n```', 'source_documents': [Document(metadata={'url': '/exafs1/well/ndm-dataplatform/projects/TAURUS/MDV/python/mdvtools/test_projects/RAG_examples/ANNDATA_examples/density_scatter_plot_example.py'}, page_content='import os\nimport json\nimport pandas as pd\nimport scanpy as sc\nfrom mdvtools.mdvproject import MDVProject\nfrom mdvtools.charts.density_scatter_plot import DensityScatterPlot\n\ndef create_scatter_plot(title, param, size, position, color, brush, opacity, radius, legend_display, legend_position, xaxis_properties, yaxis_properties, category1, category2):\n """Create and configure a DensityScatterPlot instance with the given parameters."""\n plot = DensityScatterPlot(\n title=title,\n param=param,\n size=size,\n position=position\n )\n\n plot.set_default_color(color)\n plot.set_color_by(color)\n plot.set_brush(brush)\n plot.set_opacity(opacity)\n plot.set_radius(radius)\n plot.set_color_legend(legend_display, legend_position)\n plot.set_axis_properties("x", xaxis_properties)\n plot.set_axis_properties("y", yaxis_properties)\n plot.set_category1(category1)\n plot.set_category2(category2)\n \n return plot\n\ndef convert_plot_to_json(plot):\n """Convert plot data to JSON format."""\n return json.loads(json.dumps(plot.plot_data, indent=2).replace("\\\\\\\\", ""))\n\ndef main():\n """Main function to create the project and serve it."""\n # Constants\n project_path = os.path.expanduser(\'~/mdv/project\')\n data_path = "path_to_data"\n view_name = "Example view name"\n datasource_name = "datasource_name"\n datasource_name_2 = "datasource_name_2"\n \n # Create project\n project = MDVProject(project_path, delete_existing=True)\n \n # Load data\n adata = sc.read_h5ad(data_path, backed=\'r\')\n data_frame_obs = pd.DataFrame(adata.obs)\n\n data_frame_var = pd.DataFrame(adata.var)\n data_frame_var[\'name\'] = adata.var_names.to_list()\n \n # Add datasource\n project.add_datasource(datasource_name, data_frame_obs)\n project.add_datasource(datasource_name_2, data_frame_var)\n \n # ScatterPlot parameters\n title = "Density Scatter Plot Example"\n params = ["param1", "param2", "param3"] #param1 and param2 should be a numerical variables, param3 should be a categorical variable\n size = [792, 472]\n position = [10, 10]\n\n color = "param3"\n brush = "poly"\n opacity = 0.8\n radius = 0.2\n\n legend_display = True\n legend_position = [375,1]\n \n \n xaxis_properties = {"label": "label 1", \n "textSize": 13, \n "tickfont": 10\n }\n\n yaxis_properties = {"label": "label 2", \n "textSize": 13, \n "tickfont": 10\n }\n\n category1 = "category1 within param3"\n category2 = "category2 within param3"\n\n # Create plot\n scatter_plot = create_scatter_plot(title, params, size, position, color, brush, opacity, radius, legend_display, legend_position, xaxis_properties, yaxis_properties, category1, category2)\n \n # Convert plot to JSON and set view\n scatter_plot_json = convert_plot_to_json(scatter_plot)\n scatterplot_view = {\'initialCharts\': {datasource_name: [scatter_plot_json]}}\n \n project.set_view(view_name, scatterplot_view)\n project.set_editable(True)\n project.serve()\n\nif __name__ == "__main__":\n main()'), Document(metadata={'url': '/exafs1/well/ndm-dataplatform/projects/TAURUS/MDV/python/mdvtools/test_projects/RAG_examples/ANNDATA_examples/scatter_plot_linking.py'}, page_content='import os\nimport json\nimport pandas as pd\nimport scanpy as sc\nfrom mdvtools.mdvproject import MDVProject\nfrom mdvtools.charts.scatter_plot import ScatterPlot\n\ndef create_scatter_plot(title, params, size, position, color, brush, opacity, radius, legend_display, legend_position, xaxis_properties, yaxis_properties):\n """Create and configure a ScatterPlot instance with the given parameters."""\n plot = ScatterPlot(\n title=title,\n params=params,\n size=size,\n position=position\n )\n\n plot.set_default_color(color)\n plot.set_color_by(color)\n plot.set_brush(brush)\n plot.set_opacity(opacity)\n plot.set_radius(radius)\n plot.set_color_legend(legend_display, legend_position)\n plot.set_axis_properties("x", xaxis_properties)\n plot.set_axis_properties("y", yaxis_properties)\n \n return plot\n\ndef convert_plot_to_json(plot):\n """Convert plot data to JSON format."""\n return json.loads(json.dumps(plot.plot_data, indent=2).replace("\\\\\\\\", ""))\n\ndef main():\n """Main function to create the project and serve it."""\n # Constants\n project_path = os.path.expanduser(\'~/mdv/project\')\n data_path = "path_to_data"\n view_name = "Example view name"\n datasource_name = "datasource_name"\n datasource_name_2 = "datasource_name_2"\n \n # Create project\n project = MDVProject(project_path, delete_existing=True)\n \n # Load data\n adata = sc.read_h5ad(data_path, backed=\'r\')\n data_frame_obs = pd.DataFrame(adata.obs)\n\n data_frame_var = pd.DataFrame(adata.var)\n data_frame_var[\'name\'] = adata.var_names.to_list()\n \n # Add datasource\n project.add_datasource(datasource_name, data_frame_obs)\n project.add_datasource(datasource_name_2, data_frame_var)\n \n # ScatterPlot parameters\n title = "Scatter Plot Example"\n params = ["param1", "param2"] #param1 and param2 should all be a numerical variables\n size = [792, 472]\n position = [10, 10]\n\n param_color = "param_color"\n param_color_index = data_frame_var[\'name\'].tolist().index(param_color)\n\n color = f"gs|{param_color}(gs)|{param_color_index}"\n brush = "poly"\n opacity = 0.8\n radius = 4\n\n legend_display = True\n legend_position = [375,1]\n \n \n xaxis_properties = {"label": "label 1", \n "textSize": 13, \n "tickfont": 10\n }\n\n yaxis_properties = {"label": "label 2", \n "textSize": 13, \n "tickfont": 10\n }\n\n # Create plot\n scatter_plot = create_scatter_plot(title, params, size, position, color, brush, opacity, radius, legend_display, legend_position, xaxis_properties, yaxis_properties)\n \n # Convert plot to JSON and set view\n scatter_plot_json = convert_plot_to_json(scatter_plot)\n scatterplot_view = {\'initialCharts\': {datasource_name: [scatter_plot_json]}}\n \n project.set_view(view_name, scatterplot_view)\n project.set_editable(True)\n project.serve()\n\nif __name__ == "__main__":\n main()'), Document(metadata={'url': '/exafs1/well/ndm-dataplatform/projects/TAURUS/MDV/python/mdvtools/test_projects/RAG_examples/ANNDATA_examples/scatter_plot_3D_example.py'}, page_content='import os\nimport json\nimport pandas as pd\nimport scanpy as sc\nfrom mdvtools.mdvproject import MDVProject\nfrom mdvtools.charts.scatter_plot_3D import ScatterPlot3D\n\ndef create_scatter_plot(title, params, size, position, color, brush, opacity, radius, camera, center, category_color):\n """Create and configure a ScatterPlot3D instance with the given parameters."""\n plot = ScatterPlot3D(\n title=title,\n params=params,\n size=size,\n position=position\n )\n\n plot.set_default_color(color)\n plot.set_brush(brush)\n plot.set_opacity(opacity)\n plot.set_radius(radius)\n plot.set_camera(camera)\n plot.set_center(center)\n plot.set_color_by(category_color)\n \n return plot\n\ndef convert_plot_to_json(plot):\n """Convert plot data to JSON format."""\n return json.loads(json.dumps(plot.plot_data, indent=2).replace("\\\\\\\\", ""))\n\ndef main():\n """Main function to create the project and serve it."""\n # Constants\n project_path = os.path.expanduser(\'~/mdv/project\')\n data_path = "path_to_data"\n view_name = "Example view name"\n datasource_name = "datasource_name"\n datasource_name_2 = "datasource_name_2"\n \n # Create project\n project = MDVProject(project_path, delete_existing=True)\n \n # Load data\n adata = sc.read_h5ad(data_path, backed=\'r\')\n data_frame_obs = pd.DataFrame(adata.obs)\n\n data_frame_var = pd.DataFrame(adata.var)\n data_frame_var[\'name\'] = adata.var_names.to_list()\n \n # Add datasource\n project.add_datasource(datasource_name, data_frame_obs)\n project.add_datasource(datasource_name_2, data_frame_var)\n \n # ScatterPlot3D parameters\n title = "Scatter Plot Example"\n params = ["param1", "param2", "param3"] #param1, param2 and param3 should all be a numerical variables\n size = [300, 300]\n position = [10, 10]\n center = [44.495425,-7.910625500000002,10.481393999999998]\n\n color = "param4"\n brush = "default"\n radius = 9.0\n opacity = 0.8\n category_color = "categorial variable"\n \n camera={"distance":660.6206799999997,"theta":-1.038,"phi":0.261}\n\n # Create plot\n scatter_plot = create_scatter_plot(title, params, size, position, color, brush, opacity, radius, camera, center, category_color)\n \n # Convert plot to JSON and set view\n scatter_plot_json = convert_plot_to_json(scatter_plot)\n scatterplot3D_view = {\'initialCharts\': {datasource_name: [scatter_plot_json]}}\n \n project.set_view(view_name, scatterplot3D_view)\n project.set_editable(True)\n project.serve()\n\nif __name__ == "__main__":\n main()'), Document(metadata={'url': '/exafs1/well/ndm-dataplatform/projects/TAURUS/MDV/python/mdvtools/test_projects/RAG_examples/ANNDATA_examples/scatter_plot_example.py'}, page_content='import os\nimport json\nimport pandas as pd\nimport scanpy as sc\nfrom mdvtools.mdvproject import MDVProject\nfrom mdvtools.charts.scatter_plot import ScatterPlot\n\ndef create_scatter_plot(title, params, size, position, color, brush, opacity, radius, legend_display, legend_position, xaxis_properties, yaxis_properties):\n """Create and configure a ScatterPlot instance with the given parameters."""\n plot = ScatterPlot(\n title=title,\n params=params,\n size=size,\n position=position\n )\n\n plot.set_default_color(color)\n plot.set_color_by(color)\n plot.set_brush(brush)\n plot.set_opacity(opacity)\n plot.set_radius(radius)\n plot.set_color_legend(legend_display, legend_position)\n plot.set_axis_properties("x", xaxis_properties)\n plot.set_axis_properties("y", yaxis_properties)\n \n return plot\n\ndef convert_plot_to_json(plot):\n """Convert plot data to JSON format."""\n return json.loads(json.dumps(plot.plot_data, indent=2).replace("\\\\\\\\", ""))\n\ndef main():\n """Main function to create the project and serve it."""\n # Constants\n project_path = os.path.expanduser(\'~/mdv/project\')\n data_path = "path_to_data"\n view_name = "Example view name"\n datasource_name = "datasource_name"\n datasource_name_2 = "datasource_name_2"\n \n # Create project\n project = MDVProject(project_path, delete_existing=True)\n \n # Load data\n adata = sc.read_h5ad(data_path, backed=\'r\')\n data_frame_obs = pd.DataFrame(adata.obs)\n\n data_frame_var = pd.DataFrame(adata.var)\n data_frame_var[\'name\'] = adata.var_names.to_list()\n \n # Add datasource\n project.add_datasource(datasource_name, data_frame_obs)\n project.add_datasource(datasource_name_2, data_frame_var)\n \n # ScatterPlot parameters\n title = "Scatter Plot Example"\n params = ["param1", "param2"] #param1 and param2 should all be a numerical variables\n size = [792, 472]\n position = [10, 10]\n\n color = "param3"\n brush = "poly"\n opacity = 0.8\n radius = 4\n\n legend_display = True\n legend_position = [375,1]\n \n \n xaxis_properties = {"label": "label 1", \n "textSize": 13, \n "tickfont": 10\n }\n\n yaxis_properties = {"label": "label 2", \n "textSize": 13, \n "tickfont": 10\n }\n\n # Create plot\n scatter_plot = create_scatter_plot(title, params, size, position, color, brush, opacity, radius, legend_display, legend_position, xaxis_properties, yaxis_properties)\n \n # Convert plot to JSON and set view\n scatter_plot_json = convert_plot_to_json(scatter_plot)\n scatterplot_view = {\'initialCharts\': {datasource_name: [scatter_plot_json]}}\n \n project.set_view(view_name, scatterplot_view)\n project.set_editable(True)\n project.serve()\n\nif __name__ == "__main__":\n main()'), Document(metadata={'url': '/exafs1/well/ndm-dataplatform/projects/TAURUS/MDV/python/mdvtools/test_projects/RAG_examples/ANNDATA_examples/scatter_dot_box_plot_linking.py'}, page_content='import os\nimport pandas as pd\nimport scanpy as sc\nimport numpy as np\nfrom mdvtools.mdvproject import MDVProject\nfrom mdvtools.charts.dot_plot import DotPlot\nfrom mdvtools.charts.box_plot import BoxPlot\nfrom mdvtools.charts.scatter_plot import ScatterPlot\nimport json\n\n\ndef create_scatter_plot(title, params, size, position, color, brush, opacity, radius, legend_display, legend_position, xaxis_properties, yaxis_properties):\n """Create and configure a ScatterPlot instance with the given parameters."""\n plot = ScatterPlot(\n title=title,\n params=params,\n size=size,\n position=position\n )\n\n plot.set_default_color(color)\n plot.set_brush(brush)\n plot.set_opacity(opacity)\n plot.set_radius(radius)\n plot.set_color_legend(legend_display, legend_position)\n plot.set_axis_properties("x", xaxis_properties)\n plot.set_axis_properties("y", yaxis_properties)\n \n return plot\n\ndef create_dot_plot(title, params, size, position, colorscale):\n """Create and configure a DotPlot instance with the given parameters."""\n plot = DotPlot(\n title=title,\n params=params,\n size=size,\n position=position\n )\n plot.set_color_scale(colorscale)\n \n return plot\n\ndef create_box_plot(title, params, size, position):\n """Create and configure a BoxPlot instance with the given parameters."""\n plot = BoxPlot(\n title=title,\n params=params,\n size=size,\n position=position\n )\n return plot\n\ndef convert_plot_to_json(plot):\n return json.loads(json.dumps(plot.plot_data, indent=2).replace("\\\\", ""))\n\ndef main():\n """Main function to create the project and serve it."""\n # Constants\n project_path = os.path.expanduser(\'~/mdv/project\')\n data_path = "path_to_data"\n view_name = "Example view name"\n datasource_name = "datasource_name"\n datasource_name_2 = "datasource_name_2"\n\n # Create project\n project = MDVProject(project_path, delete_existing=True)\n \n # Load data\n adata = sc.read_h5ad(data_path, backed=\'r\')\n data_frame_obs = pd.DataFrame(adata.obs)\n\n data_frame_var = pd.DataFrame(adata.var)\n data_frame_var[\'name\'] = adata.var_names.to_list()\n\n \n # Add datasource\n project.add_datasource(datasource_name, data_frame_obs)\n project.add_datasource(datasource_name_2, data_frame_var)\n\n \n # ScatterPlot parameters\n scatter_title = "Scatter Plot"\n scatter_params = ["param3", "param4"]\n scatter_size = [792, 472]\n scatter_position = [820, 10]\n\n scatter_color = "param6"\n scatter_brush = "poly"\n scatter_opacity = 0.8\n scatter_radius = 0.2\n\n scatter_legend_display = True\n scatter_legend_position = [375,1]\n \n \n scatter_xaxis_properties = {"label": "label 1", \n "textSize": 13, \n "tickfont": 10\n }\n\n scatter_yaxis_properties = {"label": "label 2", \n "textSize": 13, \n "tickfont": 10\n }\n \n # Create scatter plot\n scatter_plot = create_scatter_plot(scatter_title, scatter_params, scatter_size, scatter_position, scatter_color, scatter_brush, scatter_opacity, scatter_radius, scatter_legend_display, scatter_legend_position, scatter_xaxis_properties, scatter_yaxis_properties)\n\n \n # DotPlot parameters\n param2 = "param2"\n param2_index = data_frame_var[\'name\'].tolist().index(param2)\n\n # DotPlot parameters\n dot_title = "Dot plot example title"\n dot_params = ["param1", f"gs|{param2}(gs)|{param2_index}"]\n dot_size = [1000, 250]\n dot_position = [10, 500]\n\n dot_colorscale = {\'log\': False}\n \n # Create dot plot\n dot_plot = create_dot_plot(dot_title, dot_params, dot_size, dot_position, dot_colorscale)\n \n # BoxPlot parameters\n param2 = "param2"\n param2_index = data_frame_var[\'name\'].tolist().index(param2)\n box_title = "Example title"\n box_params = ["param4", f"gs|{param2}(gs)|{param2_index}"]\n box_size = [1015, 557]\n box_position = [500, 500]\n \n # Create box plot\n box_plot = create_box_plot(\n box_title, box_params, box_size, box_position)\n \n # Convert plots to JSON and set view\n scatter_plot_json = convert_plot_to_json(scatter_plot)\n dot_plot_json = convert_plot_to_json(dot_plot)\n box_plot_json = convert_plot_to_json(box_plot)\n \n view_config = {\'initialCharts\': {datasource_name: [scatter_plot_json, dot_plot_json, box_plot_json]}}\n\n project.set_view(view_name, view_config)\n project.set_editable(True)\n project.serve()\n\nif __name__ == "__main__":\n main()')]}	['/exafs1/well/ndm-dataplatform/projects/TAURUS/MDV/python/mdvtools/test_projects/RAG_examples/ANNDATA_examples/density_scatter_plot_example.py', '/exafs1/well/ndm-dataplatform/projects/TAURUS/MDV/python/mdvtools/test_projects/RAG_examples/ANNDATA_examples/scatter_plot_linking.py', '/exafs1/well/ndm-dataplatform/projects/TAURUS/MDV/python/mdvtools/test_projects/RAG_examples/ANNDATA_examples/scatter_plot_3D_example.py', '/exafs1/well/ndm-dataplatform/projects/TAURUS/MDV/python/mdvtools/test_projects/RAG_examples/ANNDATA_examples/scatter_plot_example.py', '/exafs1/well/ndm-dataplatform/projects/TAURUS/MDV/python/mdvtools/test_projects/RAG_examples/ANNDATA_examples/scatter_dot_box_plot_linking.py']	import pandas as pd import scanpy as sc from mdvtools.mdvproject import MDVProject from mdvtools.charts.scatter_plot import ScatterPlot from mdvtools.charts.selection_dialog_plot import SelectionDialogPlot import json def create_scatter_plot(title, params, size, position, color, brush, opacity, radius, legend_display, legend_position, xaxis_properties, yaxis_properties): """Create and configure a ScatterPlot instance with the given parameters.""" plot = ScatterPlot( title=title, params=params, size=size, position=position ) plot.set_default_color(color) plot.set_color_by(color) plot.set_brush(brush) plot.set_opacity(opacity) plot.set_radius(radius) plot.set_color_legend(legend_display, legend_position) plot.set_axis_properties("x", xaxis_properties) plot.set_axis_properties("y", yaxis_properties) return plot def create_selection_dialog_plot(title, params, size, position): """Create and configure a SelectionDialogPlot instance with the given parameters.""" plot = SelectionDialogPlot( title=title, params=params, size=size, position=position ) return plot def convert_plot_to_json(plot): """Convert plot data to JSON format.""" return json.loads(json.dumps(plot.plot_data, indent=2).replace("\\\\", "")) def main(): # Constants project_path = '../mdv/taurus_test3' data_path = '../mdv/taurus_test3/taurus.h5ad' view_name = "UMAP colored by Patient ID (2)" datasource_name = 'cells' datasource_name_2 = 'genes' # Create project project = MDVProject(project_path, delete_existing=False) # Load data adata = sc.read_h5ad(data_path, backed='r') data_frame_obs = pd.DataFrame(adata.obs) data_frame_var = pd.DataFrame(adata.var) data_frame_var['name'] = adata.var_names.to_list() # Add datasource # project.add_datasource(datasource_name, data_frame_obs) # project.add_datasource(datasource_name_2, data_frame_var) # ScatterPlot parameters title = "UMAP colored by Patient ID" params = ["X_UMAP_1", "X_UMAP_2"] # Both are numerical, as per field names size = [792, 472] position = [10, 10] color = "Patient" # Color by Patient ID (categorical) brush = "poly" opacity = 0.8 radius = 4 legend_display = True legend_position = [375, 1] xaxis_properties = { "label": "X_UMAP_1", "textSize": 13, "tickfont": 10 } yaxis_properties = { "label": "X_UMAP_2", "textSize": 13, "tickfont": 10 } # Create scatter plot scatter_plot = create_scatter_plot( title, params, size, position, color, brush, opacity, radius, legend_display, legend_position, xaxis_properties, yaxis_properties ) # Selection dialog plot parameters selection_title = "Select cells by UMAP and Patient" selection_params = ["X_UMAP_1", "X_UMAP_2", "Patient"] selection_size = [400, 300] selection_position = [820, 10] # Create selection dialog plot selection_dialog_plot = create_selection_dialog_plot( selection_title, selection_params, selection_size, selection_position ) # Convert plots to JSON and set view scatter_plot_json = convert_plot_to_json(scatter_plot) selection_dialog_plot_json = convert_plot_to_json(selection_dialog_plot) view_config = { 'initialCharts': { datasource_name: [scatter_plot_json, selection_dialog_plot_json] } } project.set_view(view_name, view_config) project.set_editable(True) # project.serve() if __name__ == "__main__": main() else: main()		Success
Show a UMAP plot colored by patient ID.	fields "X_UMAP_1", "X_UMAP_2", "Patient" charts "Scatter plot (2D)"	{'query': '"Scatter plot (2D)"', 'result': '```python\nimport os\nimport json\nimport pandas as pd\nimport scanpy as sc\nfrom mdvtools.mdvproject import MDVProject\nfrom mdvtools.charts.scatter_plot import ScatterPlot\nfrom mdvtools.charts.selection_dialog_plot import SelectionDialogPlot\n\ndef create_scatter_plot(title, params, size, position, color, brush, opacity, radius, legend_display, legend_position, xaxis_properties, yaxis_properties):\n """Create and configure a ScatterPlot instance with the given parameters."""\n plot = ScatterPlot(\n title=title,\n params=params,\n size=size,\n position=position\n )\n plot.set_default_color(color)\n plot.set_color_by(color)\n plot.set_brush(brush)\n plot.set_opacity(opacity)\n plot.set_radius(radius)\n plot.set_color_legend(legend_display, legend_position)\n plot.set_axis_properties("x", xaxis_properties)\n plot.set_axis_properties("y", yaxis_properties)\n return plot\n\ndef create_selection_dialog_plot(title, params, size, position):\n """Create and configure a SelectionDialogPlot instance with the given parameters."""\n plot = SelectionDialogPlot(\n title=title,\n params=params,\n size=size,\n position=position\n )\n return plot\n\ndef convert_plot_to_json(plot):\n """Convert plot data to JSON format."""\n return json.loads(json.dumps(plot.plot_data, indent=2).replace("\\\\\\\\", ""))\n\ndef main():\n # Constants\n project_path = \'../mdv/taurus_test3\'\n data_path = \'../mdv/taurus_test3/taurus.h5ad\'\n view_name = "UMAP colored by Patient ID"\n datasource_name = \'cells\'\n datasource_name_2 = \'genes\'\n\n # Create project\n project = MDVProject(project_path, delete_existing=True)\n\n # Load data\n adata = sc.read_h5ad(data_path, backed=\'r\')\n data_frame_obs = pd.DataFrame(adata.obs)\n data_frame_var = pd.DataFrame(adata.var)\n data_frame_var[\'name\'] = adata.var_names.to_list()\n\n # Add datasource\n project.add_datasource(datasource_name, data_frame_obs)\n project.add_datasource(datasource_name_2, data_frame_var)\n\n # ScatterPlot parameters\n scatter_title = "UMAP colored by Patient ID"\n scatter_params = ["X_UMAP_1", "X_UMAP_2"]\n scatter_size = [792, 472]\n scatter_position = [10, 10]\n scatter_color = "Patient"\n scatter_brush = "poly"\n scatter_opacity = 0.8\n scatter_radius = 4\n scatter_legend_display = True\n scatter_legend_position = [375, 1]\n scatter_xaxis_properties = {\n "label": "X_UMAP_1",\n "textSize": 13,\n "tickfont": 10\n }\n scatter_yaxis_properties = {\n "label": "X_UMAP_2",\n "textSize": 13,\n "tickfont": 10\n }\n\n # Create scatter plot\n scatter_plot = create_scatter_plot(\n scatter_title,\n scatter_params,\n scatter_size,\n scatter_position,\n scatter_color,\n scatter_brush,\n scatter_opacity,\n scatter_radius,\n scatter_legend_display,\n scatter_legend_position,\n scatter_xaxis_properties,\n scatter_yaxis_properties\n )\n\n # Selection dialog plot parameters\n selection_title = "Select cells by UMAP and Patient"\n selection_params = ["X_UMAP_1", "X_UMAP_2", "Patient"]\n selection_size = [400, 400]\n selection_position = [820, 10]\n\n # Create selection dialog plot\n selection_plot = create_selection_dialog_plot(\n selection_title,\n selection_params,\n selection_size,\n selection_position\n )\n\n # Convert plots to JSON and set view\n scatter_plot_json = convert_plot_to_json(scatter_plot)\n selection_plot_json = convert_plot_to_json(selection_plot)\n\n view_config = {\n \'initialCharts\': {\n datasource_name: [scatter_plot_json, selection_plot_json]\n }\n }\n\n project.set_view(view_name, view_config)\n project.set_editable(True)\n project.serve()\n\nif __name__ == "__main__":\n main()\n```', 'source_documents': [Document(metadata={'url': '/exafs1/well/ndm-dataplatform/projects/TAURUS/MDV/python/mdvtools/test_projects/RAG_examples/ANNDATA_examples/density_scatter_plot_example.py'}, page_content='import os\nimport json\nimport pandas as pd\nimport scanpy as sc\nfrom mdvtools.mdvproject import MDVProject\nfrom mdvtools.charts.density_scatter_plot import DensityScatterPlot\n\ndef create_scatter_plot(title, param, size, position, color, brush, opacity, radius, legend_display, legend_position, xaxis_properties, yaxis_properties, category1, category2):\n """Create and configure a DensityScatterPlot instance with the given parameters."""\n plot = DensityScatterPlot(\n title=title,\n param=param,\n size=size,\n position=position\n )\n\n plot.set_default_color(color)\n plot.set_color_by(color)\n plot.set_brush(brush)\n plot.set_opacity(opacity)\n plot.set_radius(radius)\n plot.set_color_legend(legend_display, legend_position)\n plot.set_axis_properties("x", xaxis_properties)\n plot.set_axis_properties("y", yaxis_properties)\n plot.set_category1(category1)\n plot.set_category2(category2)\n \n return plot\n\ndef convert_plot_to_json(plot):\n """Convert plot data to JSON format."""\n return json.loads(json.dumps(plot.plot_data, indent=2).replace("\\\\\\\\", ""))\n\ndef main():\n """Main function to create the project and serve it."""\n # Constants\n project_path = os.path.expanduser(\'~/mdv/project\')\n data_path = "path_to_data"\n view_name = "Example view name"\n datasource_name = "datasource_name"\n datasource_name_2 = "datasource_name_2"\n \n # Create project\n project = MDVProject(project_path, delete_existing=True)\n \n # Load data\n adata = sc.read_h5ad(data_path, backed=\'r\')\n data_frame_obs = pd.DataFrame(adata.obs)\n\n data_frame_var = pd.DataFrame(adata.var)\n data_frame_var[\'name\'] = adata.var_names.to_list()\n \n # Add datasource\n project.add_datasource(datasource_name, data_frame_obs)\n project.add_datasource(datasource_name_2, data_frame_var)\n \n # ScatterPlot parameters\n title = "Density Scatter Plot Example"\n params = ["param1", "param2", "param3"] #param1 and param2 should be a numerical variables, param3 should be a categorical variable\n size = [792, 472]\n position = [10, 10]\n\n color = "param3"\n brush = "poly"\n opacity = 0.8\n radius = 0.2\n\n legend_display = True\n legend_position = [375,1]\n \n \n xaxis_properties = {"label": "label 1", \n "textSize": 13, \n "tickfont": 10\n }\n\n yaxis_properties = {"label": "label 2", \n "textSize": 13, \n "tickfont": 10\n }\n\n category1 = "category1 within param3"\n category2 = "category2 within param3"\n\n # Create plot\n scatter_plot = create_scatter_plot(title, params, size, position, color, brush, opacity, radius, legend_display, legend_position, xaxis_properties, yaxis_properties, category1, category2)\n \n # Convert plot to JSON and set view\n scatter_plot_json = convert_plot_to_json(scatter_plot)\n scatterplot_view = {\'initialCharts\': {datasource_name: [scatter_plot_json]}}\n \n project.set_view(view_name, scatterplot_view)\n project.set_editable(True)\n project.serve()\n\nif __name__ == "__main__":\n main()'), Document(metadata={'url': '/exafs1/well/ndm-dataplatform/projects/TAURUS/MDV/python/mdvtools/test_projects/RAG_examples/ANNDATA_examples/scatter_plot_linking.py'}, page_content='import os\nimport json\nimport pandas as pd\nimport scanpy as sc\nfrom mdvtools.mdvproject import MDVProject\nfrom mdvtools.charts.scatter_plot import ScatterPlot\n\ndef create_scatter_plot(title, params, size, position, color, brush, opacity, radius, legend_display, legend_position, xaxis_properties, yaxis_properties):\n """Create and configure a ScatterPlot instance with the given parameters."""\n plot = ScatterPlot(\n title=title,\n params=params,\n size=size,\n position=position\n )\n\n plot.set_default_color(color)\n plot.set_color_by(color)\n plot.set_brush(brush)\n plot.set_opacity(opacity)\n plot.set_radius(radius)\n plot.set_color_legend(legend_display, legend_position)\n plot.set_axis_properties("x", xaxis_properties)\n plot.set_axis_properties("y", yaxis_properties)\n \n return plot\n\ndef convert_plot_to_json(plot):\n """Convert plot data to JSON format."""\n return json.loads(json.dumps(plot.plot_data, indent=2).replace("\\\\\\\\", ""))\n\ndef main():\n """Main function to create the project and serve it."""\n # Constants\n project_path = os.path.expanduser(\'~/mdv/project\')\n data_path = "path_to_data"\n view_name = "Example view name"\n datasource_name = "datasource_name"\n datasource_name_2 = "datasource_name_2"\n \n # Create project\n project = MDVProject(project_path, delete_existing=True)\n \n # Load data\n adata = sc.read_h5ad(data_path, backed=\'r\')\n data_frame_obs = pd.DataFrame(adata.obs)\n\n data_frame_var = pd.DataFrame(adata.var)\n data_frame_var[\'name\'] = adata.var_names.to_list()\n \n # Add datasource\n project.add_datasource(datasource_name, data_frame_obs)\n project.add_datasource(datasource_name_2, data_frame_var)\n \n # ScatterPlot parameters\n title = "Scatter Plot Example"\n params = ["param1", "param2"] #param1 and param2 should all be a numerical variables\n size = [792, 472]\n position = [10, 10]\n\n param_color = "param_color"\n param_color_index = data_frame_var[\'name\'].tolist().index(param_color)\n\n color = f"gs|{param_color}(gs)|{param_color_index}"\n brush = "poly"\n opacity = 0.8\n radius = 4\n\n legend_display = True\n legend_position = [375,1]\n \n \n xaxis_properties = {"label": "label 1", \n "textSize": 13, \n "tickfont": 10\n }\n\n yaxis_properties = {"label": "label 2", \n "textSize": 13, \n "tickfont": 10\n }\n\n # Create plot\n scatter_plot = create_scatter_plot(title, params, size, position, color, brush, opacity, radius, legend_display, legend_position, xaxis_properties, yaxis_properties)\n \n # Convert plot to JSON and set view\n scatter_plot_json = convert_plot_to_json(scatter_plot)\n scatterplot_view = {\'initialCharts\': {datasource_name: [scatter_plot_json]}}\n \n project.set_view(view_name, scatterplot_view)\n project.set_editable(True)\n project.serve()\n\nif __name__ == "__main__":\n main()'), Document(metadata={'url': '/exafs1/well/ndm-dataplatform/projects/TAURUS/MDV/python/mdvtools/test_projects/RAG_examples/ANNDATA_examples/scatter_plot_3D_example.py'}, page_content='import os\nimport json\nimport pandas as pd\nimport scanpy as sc\nfrom mdvtools.mdvproject import MDVProject\nfrom mdvtools.charts.scatter_plot_3D import ScatterPlot3D\n\ndef create_scatter_plot(title, params, size, position, color, brush, opacity, radius, camera, center, category_color):\n """Create and configure a ScatterPlot3D instance with the given parameters."""\n plot = ScatterPlot3D(\n title=title,\n params=params,\n size=size,\n position=position\n )\n\n plot.set_default_color(color)\n plot.set_brush(brush)\n plot.set_opacity(opacity)\n plot.set_radius(radius)\n plot.set_camera(camera)\n plot.set_center(center)\n plot.set_color_by(category_color)\n \n return plot\n\ndef convert_plot_to_json(plot):\n """Convert plot data to JSON format."""\n return json.loads(json.dumps(plot.plot_data, indent=2).replace("\\\\\\\\", ""))\n\ndef main():\n """Main function to create the project and serve it."""\n # Constants\n project_path = os.path.expanduser(\'~/mdv/project\')\n data_path = "path_to_data"\n view_name = "Example view name"\n datasource_name = "datasource_name"\n datasource_name_2 = "datasource_name_2"\n \n # Create project\n project = MDVProject(project_path, delete_existing=True)\n \n # Load data\n adata = sc.read_h5ad(data_path, backed=\'r\')\n data_frame_obs = pd.DataFrame(adata.obs)\n\n data_frame_var = pd.DataFrame(adata.var)\n data_frame_var[\'name\'] = adata.var_names.to_list()\n \n # Add datasource\n project.add_datasource(datasource_name, data_frame_obs)\n project.add_datasource(datasource_name_2, data_frame_var)\n \n # ScatterPlot3D parameters\n title = "Scatter Plot Example"\n params = ["param1", "param2", "param3"] #param1, param2 and param3 should all be a numerical variables\n size = [300, 300]\n position = [10, 10]\n center = [44.495425,-7.910625500000002,10.481393999999998]\n\n color = "param4"\n brush = "default"\n radius = 9.0\n opacity = 0.8\n category_color = "categorial variable"\n \n camera={"distance":660.6206799999997,"theta":-1.038,"phi":0.261}\n\n # Create plot\n scatter_plot = create_scatter_plot(title, params, size, position, color, brush, opacity, radius, camera, center, category_color)\n \n # Convert plot to JSON and set view\n scatter_plot_json = convert_plot_to_json(scatter_plot)\n scatterplot3D_view = {\'initialCharts\': {datasource_name: [scatter_plot_json]}}\n \n project.set_view(view_name, scatterplot3D_view)\n project.set_editable(True)\n project.serve()\n\nif __name__ == "__main__":\n main()'), Document(metadata={'url': '/exafs1/well/ndm-dataplatform/projects/TAURUS/MDV/python/mdvtools/test_projects/RAG_examples/ANNDATA_examples/scatter_plot_example.py'}, page_content='import os\nimport json\nimport pandas as pd\nimport scanpy as sc\nfrom mdvtools.mdvproject import MDVProject\nfrom mdvtools.charts.scatter_plot import ScatterPlot\n\ndef create_scatter_plot(title, params, size, position, color, brush, opacity, radius, legend_display, legend_position, xaxis_properties, yaxis_properties):\n """Create and configure a ScatterPlot instance with the given parameters."""\n plot = ScatterPlot(\n title=title,\n params=params,\n size=size,\n position=position\n )\n\n plot.set_default_color(color)\n plot.set_color_by(color)\n plot.set_brush(brush)\n plot.set_opacity(opacity)\n plot.set_radius(radius)\n plot.set_color_legend(legend_display, legend_position)\n plot.set_axis_properties("x", xaxis_properties)\n plot.set_axis_properties("y", yaxis_properties)\n \n return plot\n\ndef convert_plot_to_json(plot):\n """Convert plot data to JSON format."""\n return json.loads(json.dumps(plot.plot_data, indent=2).replace("\\\\\\\\", ""))\n\ndef main():\n """Main function to create the project and serve it."""\n # Constants\n project_path = os.path.expanduser(\'~/mdv/project\')\n data_path = "path_to_data"\n view_name = "Example view name"\n datasource_name = "datasource_name"\n datasource_name_2 = "datasource_name_2"\n \n # Create project\n project = MDVProject(project_path, delete_existing=True)\n \n # Load data\n adata = sc.read_h5ad(data_path, backed=\'r\')\n data_frame_obs = pd.DataFrame(adata.obs)\n\n data_frame_var = pd.DataFrame(adata.var)\n data_frame_var[\'name\'] = adata.var_names.to_list()\n \n # Add datasource\n project.add_datasource(datasource_name, data_frame_obs)\n project.add_datasource(datasource_name_2, data_frame_var)\n \n # ScatterPlot parameters\n title = "Scatter Plot Example"\n params = ["param1", "param2"] #param1 and param2 should all be a numerical variables\n size = [792, 472]\n position = [10, 10]\n\n color = "param3"\n brush = "poly"\n opacity = 0.8\n radius = 4\n\n legend_display = True\n legend_position = [375,1]\n \n \n xaxis_properties = {"label": "label 1", \n "textSize": 13, \n "tickfont": 10\n }\n\n yaxis_properties = {"label": "label 2", \n "textSize": 13, \n "tickfont": 10\n }\n\n # Create plot\n scatter_plot = create_scatter_plot(title, params, size, position, color, brush, opacity, radius, legend_display, legend_position, xaxis_properties, yaxis_properties)\n \n # Convert plot to JSON and set view\n scatter_plot_json = convert_plot_to_json(scatter_plot)\n scatterplot_view = {\'initialCharts\': {datasource_name: [scatter_plot_json]}}\n \n project.set_view(view_name, scatterplot_view)\n project.set_editable(True)\n project.serve()\n\nif __name__ == "__main__":\n main()'), Document(metadata={'url': '/exafs1/well/ndm-dataplatform/projects/TAURUS/MDV/python/mdvtools/test_projects/RAG_examples/ANNDATA_examples/scatter_dot_box_plot_linking.py'}, page_content='import os\nimport pandas as pd\nimport scanpy as sc\nimport numpy as np\nfrom mdvtools.mdvproject import MDVProject\nfrom mdvtools.charts.dot_plot import DotPlot\nfrom mdvtools.charts.box_plot import BoxPlot\nfrom mdvtools.charts.scatter_plot import ScatterPlot\nimport json\n\n\ndef create_scatter_plot(title, params, size, position, color, brush, opacity, radius, legend_display, legend_position, xaxis_properties, yaxis_properties):\n """Create and configure a ScatterPlot instance with the given parameters."""\n plot = ScatterPlot(\n title=title,\n params=params,\n size=size,\n position=position\n )\n\n plot.set_default_color(color)\n plot.set_brush(brush)\n plot.set_opacity(opacity)\n plot.set_radius(radius)\n plot.set_color_legend(legend_display, legend_position)\n plot.set_axis_properties("x", xaxis_properties)\n plot.set_axis_properties("y", yaxis_properties)\n \n return plot\n\ndef create_dot_plot(title, params, size, position, colorscale):\n """Create and configure a DotPlot instance with the given parameters."""\n plot = DotPlot(\n title=title,\n params=params,\n size=size,\n position=position\n )\n plot.set_color_scale(colorscale)\n \n return plot\n\ndef create_box_plot(title, params, size, position):\n """Create and configure a BoxPlot instance with the given parameters."""\n plot = BoxPlot(\n title=title,\n params=params,\n size=size,\n position=position\n )\n return plot\n\ndef convert_plot_to_json(plot):\n return json.loads(json.dumps(plot.plot_data, indent=2).replace("\\\\", ""))\n\ndef main():\n """Main function to create the project and serve it."""\n # Constants\n project_path = os.path.expanduser(\'~/mdv/project\')\n data_path = "path_to_data"\n view_name = "Example view name"\n datasource_name = "datasource_name"\n datasource_name_2 = "datasource_name_2"\n\n # Create project\n project = MDVProject(project_path, delete_existing=True)\n \n # Load data\n adata = sc.read_h5ad(data_path, backed=\'r\')\n data_frame_obs = pd.DataFrame(adata.obs)\n\n data_frame_var = pd.DataFrame(adata.var)\n data_frame_var[\'name\'] = adata.var_names.to_list()\n\n \n # Add datasource\n project.add_datasource(datasource_name, data_frame_obs)\n project.add_datasource(datasource_name_2, data_frame_var)\n\n \n # ScatterPlot parameters\n scatter_title = "Scatter Plot"\n scatter_params = ["param3", "param4"]\n scatter_size = [792, 472]\n scatter_position = [820, 10]\n\n scatter_color = "param6"\n scatter_brush = "poly"\n scatter_opacity = 0.8\n scatter_radius = 0.2\n\n scatter_legend_display = True\n scatter_legend_position = [375,1]\n \n \n scatter_xaxis_properties = {"label": "label 1", \n "textSize": 13, \n "tickfont": 10\n }\n\n scatter_yaxis_properties = {"label": "label 2", \n "textSize": 13, \n "tickfont": 10\n }\n \n # Create scatter plot\n scatter_plot = create_scatter_plot(scatter_title, scatter_params, scatter_size, scatter_position, scatter_color, scatter_brush, scatter_opacity, scatter_radius, scatter_legend_display, scatter_legend_position, scatter_xaxis_properties, scatter_yaxis_properties)\n\n \n # DotPlot parameters\n param2 = "param2"\n param2_index = data_frame_var[\'name\'].tolist().index(param2)\n\n # DotPlot parameters\n dot_title = "Dot plot example title"\n dot_params = ["param1", f"gs|{param2}(gs)|{param2_index}"]\n dot_size = [1000, 250]\n dot_position = [10, 500]\n\n dot_colorscale = {\'log\': False}\n \n # Create dot plot\n dot_plot = create_dot_plot(dot_title, dot_params, dot_size, dot_position, dot_colorscale)\n \n # BoxPlot parameters\n param2 = "param2"\n param2_index = data_frame_var[\'name\'].tolist().index(param2)\n box_title = "Example title"\n box_params = ["param4", f"gs|{param2}(gs)|{param2_index}"]\n box_size = [1015, 557]\n box_position = [500, 500]\n \n # Create box plot\n box_plot = create_box_plot(\n box_title, box_params, box_size, box_position)\n \n # Convert plots to JSON and set view\n scatter_plot_json = convert_plot_to_json(scatter_plot)\n dot_plot_json = convert_plot_to_json(dot_plot)\n box_plot_json = convert_plot_to_json(box_plot)\n \n view_config = {\'initialCharts\': {datasource_name: [scatter_plot_json, dot_plot_json, box_plot_json]}}\n\n project.set_view(view_name, view_config)\n project.set_editable(True)\n project.serve()\n\nif __name__ == "__main__":\n main()')]}	['/exafs1/well/ndm-dataplatform/projects/TAURUS/MDV/python/mdvtools/test_projects/RAG_examples/ANNDATA_examples/density_scatter_plot_example.py', '/exafs1/well/ndm-dataplatform/projects/TAURUS/MDV/python/mdvtools/test_projects/RAG_examples/ANNDATA_examples/scatter_plot_linking.py', '/exafs1/well/ndm-dataplatform/projects/TAURUS/MDV/python/mdvtools/test_projects/RAG_examples/ANNDATA_examples/scatter_plot_3D_example.py', '/exafs1/well/ndm-dataplatform/projects/TAURUS/MDV/python/mdvtools/test_projects/RAG_examples/ANNDATA_examples/scatter_plot_example.py', '/exafs1/well/ndm-dataplatform/projects/TAURUS/MDV/python/mdvtools/test_projects/RAG_examples/ANNDATA_examples/scatter_dot_box_plot_linking.py']	import pandas as pd import scanpy as sc from mdvtools.mdvproject import MDVProject from mdvtools.charts.scatter_plot import ScatterPlot from mdvtools.charts.selection_dialog_plot import SelectionDialogPlot import json def create_scatter_plot(title, params, size, position, color, brush, opacity, radius, legend_display, legend_position, xaxis_properties, yaxis_properties): """Create and configure a ScatterPlot instance with the given parameters.""" plot = ScatterPlot( title=title, params=params, size=size, position=position ) plot.set_default_color(color) plot.set_color_by(color) plot.set_brush(brush) plot.set_opacity(opacity) plot.set_radius(radius) plot.set_color_legend(legend_display, legend_position) plot.set_axis_properties("x", xaxis_properties) plot.set_axis_properties("y", yaxis_properties) return plot def create_selection_dialog_plot(title, params, size, position): """Create and configure a SelectionDialogPlot instance with the given parameters.""" plot = SelectionDialogPlot( title=title, params=params, size=size, position=position ) return plot def convert_plot_to_json(plot): """Convert plot data to JSON format.""" return json.loads(json.dumps(plot.plot_data, indent=2).replace("\\\\", "")) def main(): # Constants project_path = '../mdv/taurus_test3' data_path = '../mdv/taurus_test3/taurus.h5ad' view_name = "UMAP colored by Patient ID (3)" datasource_name = 'cells' datasource_name_2 = 'genes' # Create project project = MDVProject(project_path, delete_existing=False) # Load data adata = sc.read_h5ad(data_path, backed='r') data_frame_obs = pd.DataFrame(adata.obs) data_frame_var = pd.DataFrame(adata.var) data_frame_var['name'] = adata.var_names.to_list() # Add datasource # project.add_datasource(datasource_name, data_frame_obs) # project.add_datasource(datasource_name_2, data_frame_var) # ScatterPlot parameters scatter_title = "UMAP colored by Patient ID" scatter_params = ["X_UMAP_1", "X_UMAP_2"] scatter_size = [792, 472] scatter_position = [10, 10] scatter_color = "Patient" scatter_brush = "poly" scatter_opacity = 0.8 scatter_radius = 4 scatter_legend_display = True scatter_legend_position = [375, 1] scatter_xaxis_properties = { "label": "X_UMAP_1", "textSize": 13, "tickfont": 10 } scatter_yaxis_properties = { "label": "X_UMAP_2", "textSize": 13, "tickfont": 10 } # Create scatter plot scatter_plot = create_scatter_plot( scatter_title, scatter_params, scatter_size, scatter_position, scatter_color, scatter_brush, scatter_opacity, scatter_radius, scatter_legend_display, scatter_legend_position, scatter_xaxis_properties, scatter_yaxis_properties ) # Selection dialog plot parameters selection_title = "Select cells by UMAP and Patient" selection_params = ["X_UMAP_1", "X_UMAP_2", "Patient"] selection_size = [400, 400] selection_position = [820, 10] # Create selection dialog plot selection_plot = create_selection_dialog_plot( selection_title, selection_params, selection_size, selection_position ) # Convert plots to JSON and set view scatter_plot_json = convert_plot_to_json(scatter_plot) selection_plot_json = convert_plot_to_json(selection_plot) view_config = { 'initialCharts': { datasource_name: [scatter_plot_json, selection_plot_json] } } project.set_view(view_name, view_config) project.set_editable(True) # project.serve() if __name__ == "__main__": main() else: main()		Success
Show a UMAP plot colored by patient ID.	fields "X_UMAP_1", "X_UMAP_2", "Patient" charts "Scatter plot (2D)"	{'query': '"Scatter plot (2D)"', 'result': '```python\nimport os\nimport json\nimport pandas as pd\nimport scanpy as sc\nfrom mdvtools.mdvproject import MDVProject\nfrom mdvtools.charts.scatter_plot import ScatterPlot\nfrom mdvtools.charts.selection_dialog_plot import SelectionDialogPlot\n\ndef create_scatter_plot(title, params, size, position, color, brush, opacity, radius, legend_display, legend_position, xaxis_properties, yaxis_properties):\n """Create and configure a ScatterPlot instance with the given parameters."""\n plot = ScatterPlot(\n title=title,\n params=params,\n size=size,\n position=position\n )\n plot.set_default_color(color)\n plot.set_color_by(color)\n plot.set_brush(brush)\n plot.set_opacity(opacity)\n plot.set_radius(radius)\n plot.set_color_legend(legend_display, legend_position)\n plot.set_axis_properties("x", xaxis_properties)\n plot.set_axis_properties("y", yaxis_properties)\n return plot\n\ndef create_selection_dialog_plot(title, params, size, position):\n """Create and configure a SelectionDialogPlot instance with the given parameters."""\n plot = SelectionDialogPlot(\n title=title,\n params=params,\n size=size,\n position=position\n )\n return plot\n\ndef convert_plot_to_json(plot):\n """Convert plot data to JSON format."""\n return json.loads(json.dumps(plot.plot_data, indent=2).replace("\\\\\\\\", ""))\n\ndef main():\n # Constants\n project_path = \'../mdv/taurus_test3\'\n data_path = \'../mdv/taurus_test3/taurus.h5ad\'\n view_name = "UMAP colored by Patient ID"\n datasource_name = \'cells\'\n datasource_name_2 = \'genes\'\n\n # Create project\n project = MDVProject(project_path, delete_existing=True)\n\n # Load data\n adata = sc.read_h5ad(data_path, backed=\'r\')\n data_frame_obs = pd.DataFrame(adata.obs)\n data_frame_var = pd.DataFrame(adata.var)\n data_frame_var[\'name\'] = adata.var_names.to_list()\n\n # Add datasource\n project.add_datasource(datasource_name, data_frame_obs)\n project.add_datasource(datasource_name_2, data_frame_var)\n\n # ScatterPlot parameters\n scatter_title = "UMAP colored by Patient ID"\n scatter_params = ["X_UMAP_1", "X_UMAP_2", "Patient"]\n scatter_size = [792, 472]\n scatter_position = [10, 10]\n scatter_color = "Patient"\n scatter_brush = "poly"\n scatter_opacity = 0.8\n scatter_radius = 4\n scatter_legend_display = True\n scatter_legend_position = [375, 1]\n scatter_xaxis_properties = {\n "label": "X_UMAP_1",\n "textSize": 13,\n "tickfont": 10\n }\n scatter_yaxis_properties = {\n "label": "X_UMAP_2",\n "textSize": 13,\n "tickfont": 10\n }\n\n # Create scatter plot\n scatter_plot = create_scatter_plot(\n scatter_title,\n scatter_params[:2], # Only the two numerical columns for params\n scatter_size,\n scatter_position,\n scatter_color,\n scatter_brush,\n scatter_opacity,\n scatter_radius,\n scatter_legend_display,\n scatter_legend_position,\n scatter_xaxis_properties,\n scatter_yaxis_properties\n )\n\n # Selection dialog plot parameters\n selection_title = "Select cells by UMAP and Patient"\n selection_params = scatter_params\n selection_size = [400, 300]\n selection_position = [820, 10]\n\n # Create selection dialog plot\n selection_dialog_plot = create_selection_dialog_plot(\n selection_title,\n selection_params,\n selection_size,\n selection_position\n )\n\n # Convert plots to JSON and set view\n scatter_plot_json = convert_plot_to_json(scatter_plot)\n selection_dialog_plot_json = convert_plot_to_json(selection_dialog_plot)\n\n view_config = {\n \'initialCharts\': {\n datasource_name: [scatter_plot_json, selection_dialog_plot_json]\n }\n }\n\n project.set_view(view_name, view_config)\n project.set_editable(True)\n project.serve()\n\nif __name__ == "__main__":\n main()\n```', 'source_documents': [Document(metadata={'url': '/exafs1/well/ndm-dataplatform/projects/TAURUS/MDV/python/mdvtools/test_projects/RAG_examples/ANNDATA_examples/density_scatter_plot_example.py'}, page_content='import os\nimport json\nimport pandas as pd\nimport scanpy as sc\nfrom mdvtools.mdvproject import MDVProject\nfrom mdvtools.charts.density_scatter_plot import DensityScatterPlot\n\ndef create_scatter_plot(title, param, size, position, color, brush, opacity, radius, legend_display, legend_position, xaxis_properties, yaxis_properties, category1, category2):\n """Create and configure a DensityScatterPlot instance with the given parameters."""\n plot = DensityScatterPlot(\n title=title,\n param=param,\n size=size,\n position=position\n )\n\n plot.set_default_color(color)\n plot.set_color_by(color)\n plot.set_brush(brush)\n plot.set_opacity(opacity)\n plot.set_radius(radius)\n plot.set_color_legend(legend_display, legend_position)\n plot.set_axis_properties("x", xaxis_properties)\n plot.set_axis_properties("y", yaxis_properties)\n plot.set_category1(category1)\n plot.set_category2(category2)\n \n return plot\n\ndef convert_plot_to_json(plot):\n """Convert plot data to JSON format."""\n return json.loads(json.dumps(plot.plot_data, indent=2).replace("\\\\\\\\", ""))\n\ndef main():\n """Main function to create the project and serve it."""\n # Constants\n project_path = os.path.expanduser(\'~/mdv/project\')\n data_path = "path_to_data"\n view_name = "Example view name"\n datasource_name = "datasource_name"\n datasource_name_2 = "datasource_name_2"\n \n # Create project\n project = MDVProject(project_path, delete_existing=True)\n \n # Load data\n adata = sc.read_h5ad(data_path, backed=\'r\')\n data_frame_obs = pd.DataFrame(adata.obs)\n\n data_frame_var = pd.DataFrame(adata.var)\n data_frame_var[\'name\'] = adata.var_names.to_list()\n \n # Add datasource\n project.add_datasource(datasource_name, data_frame_obs)\n project.add_datasource(datasource_name_2, data_frame_var)\n \n # ScatterPlot parameters\n title = "Density Scatter Plot Example"\n params = ["param1", "param2", "param3"] #param1 and param2 should be a numerical variables, param3 should be a categorical variable\n size = [792, 472]\n position = [10, 10]\n\n color = "param3"\n brush = "poly"\n opacity = 0.8\n radius = 0.2\n\n legend_display = True\n legend_position = [375,1]\n \n \n xaxis_properties = {"label": "label 1", \n "textSize": 13, \n "tickfont": 10\n }\n\n yaxis_properties = {"label": "label 2", \n "textSize": 13, \n "tickfont": 10\n }\n\n category1 = "category1 within param3"\n category2 = "category2 within param3"\n\n # Create plot\n scatter_plot = create_scatter_plot(title, params, size, position, color, brush, opacity, radius, legend_display, legend_position, xaxis_properties, yaxis_properties, category1, category2)\n \n # Convert plot to JSON and set view\n scatter_plot_json = convert_plot_to_json(scatter_plot)\n scatterplot_view = {\'initialCharts\': {datasource_name: [scatter_plot_json]}}\n \n project.set_view(view_name, scatterplot_view)\n project.set_editable(True)\n project.serve()\n\nif __name__ == "__main__":\n main()'), Document(metadata={'url': '/exafs1/well/ndm-dataplatform/projects/TAURUS/MDV/python/mdvtools/test_projects/RAG_examples/ANNDATA_examples/scatter_plot_linking.py'}, page_content='import os\nimport json\nimport pandas as pd\nimport scanpy as sc\nfrom mdvtools.mdvproject import MDVProject\nfrom mdvtools.charts.scatter_plot import ScatterPlot\n\ndef create_scatter_plot(title, params, size, position, color, brush, opacity, radius, legend_display, legend_position, xaxis_properties, yaxis_properties):\n """Create and configure a ScatterPlot instance with the given parameters."""\n plot = ScatterPlot(\n title=title,\n params=params,\n size=size,\n position=position\n )\n\n plot.set_default_color(color)\n plot.set_color_by(color)\n plot.set_brush(brush)\n plot.set_opacity(opacity)\n plot.set_radius(radius)\n plot.set_color_legend(legend_display, legend_position)\n plot.set_axis_properties("x", xaxis_properties)\n plot.set_axis_properties("y", yaxis_properties)\n \n return plot\n\ndef convert_plot_to_json(plot):\n """Convert plot data to JSON format."""\n return json.loads(json.dumps(plot.plot_data, indent=2).replace("\\\\\\\\", ""))\n\ndef main():\n """Main function to create the project and serve it."""\n # Constants\n project_path = os.path.expanduser(\'~/mdv/project\')\n data_path = "path_to_data"\n view_name = "Example view name"\n datasource_name = "datasource_name"\n datasource_name_2 = "datasource_name_2"\n \n # Create project\n project = MDVProject(project_path, delete_existing=True)\n \n # Load data\n adata = sc.read_h5ad(data_path, backed=\'r\')\n data_frame_obs = pd.DataFrame(adata.obs)\n\n data_frame_var = pd.DataFrame(adata.var)\n data_frame_var[\'name\'] = adata.var_names.to_list()\n \n # Add datasource\n project.add_datasource(datasource_name, data_frame_obs)\n project.add_datasource(datasource_name_2, data_frame_var)\n \n # ScatterPlot parameters\n title = "Scatter Plot Example"\n params = ["param1", "param2"] #param1 and param2 should all be a numerical variables\n size = [792, 472]\n position = [10, 10]\n\n param_color = "param_color"\n param_color_index = data_frame_var[\'name\'].tolist().index(param_color)\n\n color = f"gs|{param_color}(gs)|{param_color_index}"\n brush = "poly"\n opacity = 0.8\n radius = 4\n\n legend_display = True\n legend_position = [375,1]\n \n \n xaxis_properties = {"label": "label 1", \n "textSize": 13, \n "tickfont": 10\n }\n\n yaxis_properties = {"label": "label 2", \n "textSize": 13, \n "tickfont": 10\n }\n\n # Create plot\n scatter_plot = create_scatter_plot(title, params, size, position, color, brush, opacity, radius, legend_display, legend_position, xaxis_properties, yaxis_properties)\n \n # Convert plot to JSON and set view\n scatter_plot_json = convert_plot_to_json(scatter_plot)\n scatterplot_view = {\'initialCharts\': {datasource_name: [scatter_plot_json]}}\n \n project.set_view(view_name, scatterplot_view)\n project.set_editable(True)\n project.serve()\n\nif __name__ == "__main__":\n main()'), Document(metadata={'url': '/exafs1/well/ndm-dataplatform/projects/TAURUS/MDV/python/mdvtools/test_projects/RAG_examples/ANNDATA_examples/scatter_plot_3D_example.py'}, page_content='import os\nimport json\nimport pandas as pd\nimport scanpy as sc\nfrom mdvtools.mdvproject import MDVProject\nfrom mdvtools.charts.scatter_plot_3D import ScatterPlot3D\n\ndef create_scatter_plot(title, params, size, position, color, brush, opacity, radius, camera, center, category_color):\n """Create and configure a ScatterPlot3D instance with the given parameters."""\n plot = ScatterPlot3D(\n title=title,\n params=params,\n size=size,\n position=position\n )\n\n plot.set_default_color(color)\n plot.set_brush(brush)\n plot.set_opacity(opacity)\n plot.set_radius(radius)\n plot.set_camera(camera)\n plot.set_center(center)\n plot.set_color_by(category_color)\n \n return plot\n\ndef convert_plot_to_json(plot):\n """Convert plot data to JSON format."""\n return json.loads(json.dumps(plot.plot_data, indent=2).replace("\\\\\\\\", ""))\n\ndef main():\n """Main function to create the project and serve it."""\n # Constants\n project_path = os.path.expanduser(\'~/mdv/project\')\n data_path = "path_to_data"\n view_name = "Example view name"\n datasource_name = "datasource_name"\n datasource_name_2 = "datasource_name_2"\n \n # Create project\n project = MDVProject(project_path, delete_existing=True)\n \n # Load data\n adata = sc.read_h5ad(data_path, backed=\'r\')\n data_frame_obs = pd.DataFrame(adata.obs)\n\n data_frame_var = pd.DataFrame(adata.var)\n data_frame_var[\'name\'] = adata.var_names.to_list()\n \n # Add datasource\n project.add_datasource(datasource_name, data_frame_obs)\n project.add_datasource(datasource_name_2, data_frame_var)\n \n # ScatterPlot3D parameters\n title = "Scatter Plot Example"\n params = ["param1", "param2", "param3"] #param1, param2 and param3 should all be a numerical variables\n size = [300, 300]\n position = [10, 10]\n center = [44.495425,-7.910625500000002,10.481393999999998]\n\n color = "param4"\n brush = "default"\n radius = 9.0\n opacity = 0.8\n category_color = "categorial variable"\n \n camera={"distance":660.6206799999997,"theta":-1.038,"phi":0.261}\n\n # Create plot\n scatter_plot = create_scatter_plot(title, params, size, position, color, brush, opacity, radius, camera, center, category_color)\n \n # Convert plot to JSON and set view\n scatter_plot_json = convert_plot_to_json(scatter_plot)\n scatterplot3D_view = {\'initialCharts\': {datasource_name: [scatter_plot_json]}}\n \n project.set_view(view_name, scatterplot3D_view)\n project.set_editable(True)\n project.serve()\n\nif __name__ == "__main__":\n main()'), Document(metadata={'url': '/exafs1/well/ndm-dataplatform/projects/TAURUS/MDV/python/mdvtools/test_projects/RAG_examples/ANNDATA_examples/scatter_plot_example.py'}, page_content='import os\nimport json\nimport pandas as pd\nimport scanpy as sc\nfrom mdvtools.mdvproject import MDVProject\nfrom mdvtools.charts.scatter_plot import ScatterPlot\n\ndef create_scatter_plot(title, params, size, position, color, brush, opacity, radius, legend_display, legend_position, xaxis_properties, yaxis_properties):\n """Create and configure a ScatterPlot instance with the given parameters."""\n plot = ScatterPlot(\n title=title,\n params=params,\n size=size,\n position=position\n )\n\n plot.set_default_color(color)\n plot.set_color_by(color)\n plot.set_brush(brush)\n plot.set_opacity(opacity)\n plot.set_radius(radius)\n plot.set_color_legend(legend_display, legend_position)\n plot.set_axis_properties("x", xaxis_properties)\n plot.set_axis_properties("y", yaxis_properties)\n \n return plot\n\ndef convert_plot_to_json(plot):\n """Convert plot data to JSON format."""\n return json.loads(json.dumps(plot.plot_data, indent=2).replace("\\\\\\\\", ""))\n\ndef main():\n """Main function to create the project and serve it."""\n # Constants\n project_path = os.path.expanduser(\'~/mdv/project\')\n data_path = "path_to_data"\n view_name = "Example view name"\n datasource_name = "datasource_name"\n datasource_name_2 = "datasource_name_2"\n \n # Create project\n project = MDVProject(project_path, delete_existing=True)\n \n # Load data\n adata = sc.read_h5ad(data_path, backed=\'r\')\n data_frame_obs = pd.DataFrame(adata.obs)\n\n data_frame_var = pd.DataFrame(adata.var)\n data_frame_var[\'name\'] = adata.var_names.to_list()\n \n # Add datasource\n project.add_datasource(datasource_name, data_frame_obs)\n project.add_datasource(datasource_name_2, data_frame_var)\n \n # ScatterPlot parameters\n title = "Scatter Plot Example"\n params = ["param1", "param2"] #param1 and param2 should all be a numerical variables\n size = [792, 472]\n position = [10, 10]\n\n color = "param3"\n brush = "poly"\n opacity = 0.8\n radius = 4\n\n legend_display = True\n legend_position = [375,1]\n \n \n xaxis_properties = {"label": "label 1", \n "textSize": 13, \n "tickfont": 10\n }\n\n yaxis_properties = {"label": "label 2", \n "textSize": 13, \n "tickfont": 10\n }\n\n # Create plot\n scatter_plot = create_scatter_plot(title, params, size, position, color, brush, opacity, radius, legend_display, legend_position, xaxis_properties, yaxis_properties)\n \n # Convert plot to JSON and set view\n scatter_plot_json = convert_plot_to_json(scatter_plot)\n scatterplot_view = {\'initialCharts\': {datasource_name: [scatter_plot_json]}}\n \n project.set_view(view_name, scatterplot_view)\n project.set_editable(True)\n project.serve()\n\nif __name__ == "__main__":\n main()'), Document(metadata={'url': '/exafs1/well/ndm-dataplatform/projects/TAURUS/MDV/python/mdvtools/test_projects/RAG_examples/ANNDATA_examples/scatter_dot_box_plot_linking.py'}, page_content='import os\nimport pandas as pd\nimport scanpy as sc\nimport numpy as np\nfrom mdvtools.mdvproject import MDVProject\nfrom mdvtools.charts.dot_plot import DotPlot\nfrom mdvtools.charts.box_plot import BoxPlot\nfrom mdvtools.charts.scatter_plot import ScatterPlot\nimport json\n\n\ndef create_scatter_plot(title, params, size, position, color, brush, opacity, radius, legend_display, legend_position, xaxis_properties, yaxis_properties):\n """Create and configure a ScatterPlot instance with the given parameters."""\n plot = ScatterPlot(\n title=title,\n params=params,\n size=size,\n position=position\n )\n\n plot.set_default_color(color)\n plot.set_brush(brush)\n plot.set_opacity(opacity)\n plot.set_radius(radius)\n plot.set_color_legend(legend_display, legend_position)\n plot.set_axis_properties("x", xaxis_properties)\n plot.set_axis_properties("y", yaxis_properties)\n \n return plot\n\ndef create_dot_plot(title, params, size, position, colorscale):\n """Create and configure a DotPlot instance with the given parameters."""\n plot = DotPlot(\n title=title,\n params=params,\n size=size,\n position=position\n )\n plot.set_color_scale(colorscale)\n \n return plot\n\ndef create_box_plot(title, params, size, position):\n """Create and configure a BoxPlot instance with the given parameters."""\n plot = BoxPlot(\n title=title,\n params=params,\n size=size,\n position=position\n )\n return plot\n\ndef convert_plot_to_json(plot):\n return json.loads(json.dumps(plot.plot_data, indent=2).replace("\\\\", ""))\n\ndef main():\n """Main function to create the project and serve it."""\n # Constants\n project_path = os.path.expanduser(\'~/mdv/project\')\n data_path = "path_to_data"\n view_name = "Example view name"\n datasource_name = "datasource_name"\n datasource_name_2 = "datasource_name_2"\n\n # Create project\n project = MDVProject(project_path, delete_existing=True)\n \n # Load data\n adata = sc.read_h5ad(data_path, backed=\'r\')\n data_frame_obs = pd.DataFrame(adata.obs)\n\n data_frame_var = pd.DataFrame(adata.var)\n data_frame_var[\'name\'] = adata.var_names.to_list()\n\n \n # Add datasource\n project.add_datasource(datasource_name, data_frame_obs)\n project.add_datasource(datasource_name_2, data_frame_var)\n\n \n # ScatterPlot parameters\n scatter_title = "Scatter Plot"\n scatter_params = ["param3", "param4"]\n scatter_size = [792, 472]\n scatter_position = [820, 10]\n\n scatter_color = "param6"\n scatter_brush = "poly"\n scatter_opacity = 0.8\n scatter_radius = 0.2\n\n scatter_legend_display = True\n scatter_legend_position = [375,1]\n \n \n scatter_xaxis_properties = {"label": "label 1", \n "textSize": 13, \n "tickfont": 10\n }\n\n scatter_yaxis_properties = {"label": "label 2", \n "textSize": 13, \n "tickfont": 10\n }\n \n # Create scatter plot\n scatter_plot = create_scatter_plot(scatter_title, scatter_params, scatter_size, scatter_position, scatter_color, scatter_brush, scatter_opacity, scatter_radius, scatter_legend_display, scatter_legend_position, scatter_xaxis_properties, scatter_yaxis_properties)\n\n \n # DotPlot parameters\n param2 = "param2"\n param2_index = data_frame_var[\'name\'].tolist().index(param2)\n\n # DotPlot parameters\n dot_title = "Dot plot example title"\n dot_params = ["param1", f"gs|{param2}(gs)|{param2_index}"]\n dot_size = [1000, 250]\n dot_position = [10, 500]\n\n dot_colorscale = {\'log\': False}\n \n # Create dot plot\n dot_plot = create_dot_plot(dot_title, dot_params, dot_size, dot_position, dot_colorscale)\n \n # BoxPlot parameters\n param2 = "param2"\n param2_index = data_frame_var[\'name\'].tolist().index(param2)\n box_title = "Example title"\n box_params = ["param4", f"gs|{param2}(gs)|{param2_index}"]\n box_size = [1015, 557]\n box_position = [500, 500]\n \n # Create box plot\n box_plot = create_box_plot(\n box_title, box_params, box_size, box_position)\n \n # Convert plots to JSON and set view\n scatter_plot_json = convert_plot_to_json(scatter_plot)\n dot_plot_json = convert_plot_to_json(dot_plot)\n box_plot_json = convert_plot_to_json(box_plot)\n \n view_config = {\'initialCharts\': {datasource_name: [scatter_plot_json, dot_plot_json, box_plot_json]}}\n\n project.set_view(view_name, view_config)\n project.set_editable(True)\n project.serve()\n\nif __name__ == "__main__":\n main()')]}	['/exafs1/well/ndm-dataplatform/projects/TAURUS/MDV/python/mdvtools/test_projects/RAG_examples/ANNDATA_examples/density_scatter_plot_example.py', '/exafs1/well/ndm-dataplatform/projects/TAURUS/MDV/python/mdvtools/test_projects/RAG_examples/ANNDATA_examples/scatter_plot_linking.py', '/exafs1/well/ndm-dataplatform/projects/TAURUS/MDV/python/mdvtools/test_projects/RAG_examples/ANNDATA_examples/scatter_plot_3D_example.py', '/exafs1/well/ndm-dataplatform/projects/TAURUS/MDV/python/mdvtools/test_projects/RAG_examples/ANNDATA_examples/scatter_plot_example.py', '/exafs1/well/ndm-dataplatform/projects/TAURUS/MDV/python/mdvtools/test_projects/RAG_examples/ANNDATA_examples/scatter_dot_box_plot_linking.py']	import pandas as pd import scanpy as sc from mdvtools.mdvproject import MDVProject from mdvtools.charts.scatter_plot import ScatterPlot from mdvtools.charts.selection_dialog_plot import SelectionDialogPlot import json def create_scatter_plot(title, params, size, position, color, brush, opacity, radius, legend_display, legend_position, xaxis_properties, yaxis_properties): """Create and configure a ScatterPlot instance with the given parameters.""" plot = ScatterPlot( title=title, params=params, size=size, position=position ) plot.set_default_color(color) plot.set_color_by(color) plot.set_brush(brush) plot.set_opacity(opacity) plot.set_radius(radius) plot.set_color_legend(legend_display, legend_position) plot.set_axis_properties("x", xaxis_properties) plot.set_axis_properties("y", yaxis_properties) return plot def create_selection_dialog_plot(title, params, size, position): """Create and configure a SelectionDialogPlot instance with the given parameters.""" plot = SelectionDialogPlot( title=title, params=params, size=size, position=position ) return plot def convert_plot_to_json(plot): """Convert plot data to JSON format.""" return json.loads(json.dumps(plot.plot_data, indent=2).replace("\\\\", "")) def main(): # Constants project_path = '../mdv/taurus_test3' data_path = '../mdv/taurus_test3/taurus.h5ad' view_name = "UMAP colored by Patient ID (4)" datasource_name = 'cells' datasource_name_2 = 'genes' # Create project project = MDVProject(project_path, delete_existing=False) # Load data adata = sc.read_h5ad(data_path, backed='r') data_frame_obs = pd.DataFrame(adata.obs) data_frame_var = pd.DataFrame(adata.var) data_frame_var['name'] = adata.var_names.to_list() # Add datasource # project.add_datasource(datasource_name, data_frame_obs) # project.add_datasource(datasource_name_2, data_frame_var) # ScatterPlot parameters scatter_title = "UMAP colored by Patient ID" scatter_params = ["X_UMAP_1", "X_UMAP_2", "Patient"] scatter_size = [792, 472] scatter_position = [10, 10] scatter_color = "Patient" scatter_brush = "poly" scatter_opacity = 0.8 scatter_radius = 4 scatter_legend_display = True scatter_legend_position = [375, 1] scatter_xaxis_properties = { "label": "X_UMAP_1", "textSize": 13, "tickfont": 10 } scatter_yaxis_properties = { "label": "X_UMAP_2", "textSize": 13, "tickfont": 10 } # Create scatter plot scatter_plot = create_scatter_plot( scatter_title, scatter_params[:2], # Only the two numerical columns for params scatter_size, scatter_position, scatter_color, scatter_brush, scatter_opacity, scatter_radius, scatter_legend_display, scatter_legend_position, scatter_xaxis_properties, scatter_yaxis_properties ) # Selection dialog plot parameters selection_title = "Select cells by UMAP and Patient" selection_params = scatter_params selection_size = [400, 300] selection_position = [820, 10] # Create selection dialog plot selection_dialog_plot = create_selection_dialog_plot( selection_title, selection_params, selection_size, selection_position ) # Convert plots to JSON and set view scatter_plot_json = convert_plot_to_json(scatter_plot) selection_dialog_plot_json = convert_plot_to_json(selection_dialog_plot) view_config = { 'initialCharts': { datasource_name: [scatter_plot_json, selection_dialog_plot_json] } } project.set_view(view_name, view_config) project.set_editable(True) # project.serve() if __name__ == "__main__": main() else: main()		Success
Show a UMAP plot colored by patient ID.	fields "X_UMAP_1", "X_UMAP_2", "Patient" charts "Scatter plot (2D)"	{'query': '"Scatter plot (2D)"', 'result': '```python\nimport os\nimport json\nimport pandas as pd\nimport scanpy as sc\nfrom mdvtools.mdvproject import MDVProject\nfrom mdvtools.charts.scatter_plot import ScatterPlot\nfrom mdvtools.charts.selection_dialog_plot import SelectionDialogPlot\n\ndef create_scatter_plot(title, params, size, position, color, brush, opacity, radius, legend_display, legend_position, xaxis_properties, yaxis_properties):\n """Create and configure a ScatterPlot instance with the given parameters."""\n plot = ScatterPlot(\n title=title,\n params=params,\n size=size,\n position=position\n )\n plot.set_default_color(color)\n plot.set_color_by(color)\n plot.set_brush(brush)\n plot.set_opacity(opacity)\n plot.set_radius(radius)\n plot.set_color_legend(legend_display, legend_position)\n plot.set_axis_properties("x", xaxis_properties)\n plot.set_axis_properties("y", yaxis_properties)\n return plot\n\ndef create_selection_dialog_plot(title, params, size, position):\n """Create and configure a SelectionDialogPlot instance with the given parameters."""\n plot = SelectionDialogPlot(\n title=title,\n params=params,\n size=size,\n position=position\n )\n return plot\n\ndef convert_plot_to_json(plot):\n """Convert plot data to JSON format."""\n return json.loads(json.dumps(plot.plot_data, indent=2).replace("\\\\\\\\", ""))\n\ndef main():\n # Constants\n project_path = \'../mdv/taurus_test3\'\n data_path = \'../mdv/taurus_test3/taurus.h5ad\'\n view_name = "UMAP colored by Patient ID"\n datasource_name = \'cells\'\n datasource_name_2 = \'genes\'\n\n # Create project\n project = MDVProject(project_path, delete_existing=True)\n\n # Load data\n adata = sc.read_h5ad(data_path, backed=\'r\')\n data_frame_obs = pd.DataFrame(adata.obs)\n data_frame_var = pd.DataFrame(adata.var)\n data_frame_var[\'name\'] = adata.var_names.to_list()\n\n # Add datasource\n project.add_datasource(datasource_name, data_frame_obs)\n project.add_datasource(datasource_name_2, data_frame_var)\n\n # ScatterPlot parameters\n title = "UMAP colored by Patient ID"\n params = ["X_UMAP_1", "X_UMAP_2"] # Both are numerical\n size = [792, 472]\n position = [10, 10]\n color = "Patient" # Categorical column for color\n brush = "poly"\n opacity = 0.8\n radius = 4\n legend_display = True\n legend_position = [375, 1]\n xaxis_properties = {\n "label": "X_UMAP_1",\n "textSize": 13,\n "tickfont": 10\n }\n yaxis_properties = {\n "label": "X_UMAP_2",\n "textSize": 13,\n "tickfont": 10\n }\n\n # Create scatter plot\n scatter_plot = create_scatter_plot(\n title, params, size, position, color, brush, opacity, radius,\n legend_display, legend_position, xaxis_properties, yaxis_properties\n )\n\n # Selection dialog plot parameters\n selection_title = "Select cells by UMAP and Patient"\n selection_params = ["X_UMAP_1", "X_UMAP_2", "Patient"]\n selection_size = [400, 300]\n selection_position = [820, 10]\n\n selection_dialog_plot = create_selection_dialog_plot(\n selection_title, selection_params, selection_size, selection_position\n )\n\n # Convert plots to JSON and set view\n scatter_plot_json = convert_plot_to_json(scatter_plot)\n selection_dialog_plot_json = convert_plot_to_json(selection_dialog_plot)\n\n view_config = {\n \'initialCharts\': {\n datasource_name: [scatter_plot_json, selection_dialog_plot_json]\n }\n }\n\n project.set_view(view_name, view_config)\n project.set_editable(True)\n project.serve()\n\nif __name__ == "__main__":\n main()\n```', 'source_documents': [Document(metadata={'url': '/exafs1/well/ndm-dataplatform/projects/TAURUS/MDV/python/mdvtools/test_projects/RAG_examples/ANNDATA_examples/density_scatter_plot_example.py'}, page_content='import os\nimport json\nimport pandas as pd\nimport scanpy as sc\nfrom mdvtools.mdvproject import MDVProject\nfrom mdvtools.charts.density_scatter_plot import DensityScatterPlot\n\ndef create_scatter_plot(title, param, size, position, color, brush, opacity, radius, legend_display, legend_position, xaxis_properties, yaxis_properties, category1, category2):\n """Create and configure a DensityScatterPlot instance with the given parameters."""\n plot = DensityScatterPlot(\n title=title,\n param=param,\n size=size,\n position=position\n )\n\n plot.set_default_color(color)\n plot.set_color_by(color)\n plot.set_brush(brush)\n plot.set_opacity(opacity)\n plot.set_radius(radius)\n plot.set_color_legend(legend_display, legend_position)\n plot.set_axis_properties("x", xaxis_properties)\n plot.set_axis_properties("y", yaxis_properties)\n plot.set_category1(category1)\n plot.set_category2(category2)\n \n return plot\n\ndef convert_plot_to_json(plot):\n """Convert plot data to JSON format."""\n return json.loads(json.dumps(plot.plot_data, indent=2).replace("\\\\\\\\", ""))\n\ndef main():\n """Main function to create the project and serve it."""\n # Constants\n project_path = os.path.expanduser(\'~/mdv/project\')\n data_path = "path_to_data"\n view_name = "Example view name"\n datasource_name = "datasource_name"\n datasource_name_2 = "datasource_name_2"\n \n # Create project\n project = MDVProject(project_path, delete_existing=True)\n \n # Load data\n adata = sc.read_h5ad(data_path, backed=\'r\')\n data_frame_obs = pd.DataFrame(adata.obs)\n\n data_frame_var = pd.DataFrame(adata.var)\n data_frame_var[\'name\'] = adata.var_names.to_list()\n \n # Add datasource\n project.add_datasource(datasource_name, data_frame_obs)\n project.add_datasource(datasource_name_2, data_frame_var)\n \n # ScatterPlot parameters\n title = "Density Scatter Plot Example"\n params = ["param1", "param2", "param3"] #param1 and param2 should be a numerical variables, param3 should be a categorical variable\n size = [792, 472]\n position = [10, 10]\n\n color = "param3"\n brush = "poly"\n opacity = 0.8\n radius = 0.2\n\n legend_display = True\n legend_position = [375,1]\n \n \n xaxis_properties = {"label": "label 1", \n "textSize": 13, \n "tickfont": 10\n }\n\n yaxis_properties = {"label": "label 2", \n "textSize": 13, \n "tickfont": 10\n }\n\n category1 = "category1 within param3"\n category2 = "category2 within param3"\n\n # Create plot\n scatter_plot = create_scatter_plot(title, params, size, position, color, brush, opacity, radius, legend_display, legend_position, xaxis_properties, yaxis_properties, category1, category2)\n \n # Convert plot to JSON and set view\n scatter_plot_json = convert_plot_to_json(scatter_plot)\n scatterplot_view = {\'initialCharts\': {datasource_name: [scatter_plot_json]}}\n \n project.set_view(view_name, scatterplot_view)\n project.set_editable(True)\n project.serve()\n\nif __name__ == "__main__":\n main()'), Document(metadata={'url': '/exafs1/well/ndm-dataplatform/projects/TAURUS/MDV/python/mdvtools/test_projects/RAG_examples/ANNDATA_examples/scatter_plot_linking.py'}, page_content='import os\nimport json\nimport pandas as pd\nimport scanpy as sc\nfrom mdvtools.mdvproject import MDVProject\nfrom mdvtools.charts.scatter_plot import ScatterPlot\n\ndef create_scatter_plot(title, params, size, position, color, brush, opacity, radius, legend_display, legend_position, xaxis_properties, yaxis_properties):\n """Create and configure a ScatterPlot instance with the given parameters."""\n plot = ScatterPlot(\n title=title,\n params=params,\n size=size,\n position=position\n )\n\n plot.set_default_color(color)\n plot.set_color_by(color)\n plot.set_brush(brush)\n plot.set_opacity(opacity)\n plot.set_radius(radius)\n plot.set_color_legend(legend_display, legend_position)\n plot.set_axis_properties("x", xaxis_properties)\n plot.set_axis_properties("y", yaxis_properties)\n \n return plot\n\ndef convert_plot_to_json(plot):\n """Convert plot data to JSON format."""\n return json.loads(json.dumps(plot.plot_data, indent=2).replace("\\\\\\\\", ""))\n\ndef main():\n """Main function to create the project and serve it."""\n # Constants\n project_path = os.path.expanduser(\'~/mdv/project\')\n data_path = "path_to_data"\n view_name = "Example view name"\n datasource_name = "datasource_name"\n datasource_name_2 = "datasource_name_2"\n \n # Create project\n project = MDVProject(project_path, delete_existing=True)\n \n # Load data\n adata = sc.read_h5ad(data_path, backed=\'r\')\n data_frame_obs = pd.DataFrame(adata.obs)\n\n data_frame_var = pd.DataFrame(adata.var)\n data_frame_var[\'name\'] = adata.var_names.to_list()\n \n # Add datasource\n project.add_datasource(datasource_name, data_frame_obs)\n project.add_datasource(datasource_name_2, data_frame_var)\n \n # ScatterPlot parameters\n title = "Scatter Plot Example"\n params = ["param1", "param2"] #param1 and param2 should all be a numerical variables\n size = [792, 472]\n position = [10, 10]\n\n param_color = "param_color"\n param_color_index = data_frame_var[\'name\'].tolist().index(param_color)\n\n color = f"gs|{param_color}(gs)|{param_color_index}"\n brush = "poly"\n opacity = 0.8\n radius = 4\n\n legend_display = True\n legend_position = [375,1]\n \n \n xaxis_properties = {"label": "label 1", \n "textSize": 13, \n "tickfont": 10\n }\n\n yaxis_properties = {"label": "label 2", \n "textSize": 13, \n "tickfont": 10\n }\n\n # Create plot\n scatter_plot = create_scatter_plot(title, params, size, position, color, brush, opacity, radius, legend_display, legend_position, xaxis_properties, yaxis_properties)\n \n # Convert plot to JSON and set view\n scatter_plot_json = convert_plot_to_json(scatter_plot)\n scatterplot_view = {\'initialCharts\': {datasource_name: [scatter_plot_json]}}\n \n project.set_view(view_name, scatterplot_view)\n project.set_editable(True)\n project.serve()\n\nif __name__ == "__main__":\n main()'), Document(metadata={'url': '/exafs1/well/ndm-dataplatform/projects/TAURUS/MDV/python/mdvtools/test_projects/RAG_examples/ANNDATA_examples/scatter_plot_3D_example.py'}, page_content='import os\nimport json\nimport pandas as pd\nimport scanpy as sc\nfrom mdvtools.mdvproject import MDVProject\nfrom mdvtools.charts.scatter_plot_3D import ScatterPlot3D\n\ndef create_scatter_plot(title, params, size, position, color, brush, opacity, radius, camera, center, category_color):\n """Create and configure a ScatterPlot3D instance with the given parameters."""\n plot = ScatterPlot3D(\n title=title,\n params=params,\n size=size,\n position=position\n )\n\n plot.set_default_color(color)\n plot.set_brush(brush)\n plot.set_opacity(opacity)\n plot.set_radius(radius)\n plot.set_camera(camera)\n plot.set_center(center)\n plot.set_color_by(category_color)\n \n return plot\n\ndef convert_plot_to_json(plot):\n """Convert plot data to JSON format."""\n return json.loads(json.dumps(plot.plot_data, indent=2).replace("\\\\\\\\", ""))\n\ndef main():\n """Main function to create the project and serve it."""\n # Constants\n project_path = os.path.expanduser(\'~/mdv/project\')\n data_path = "path_to_data"\n view_name = "Example view name"\n datasource_name = "datasource_name"\n datasource_name_2 = "datasource_name_2"\n \n # Create project\n project = MDVProject(project_path, delete_existing=True)\n \n # Load data\n adata = sc.read_h5ad(data_path, backed=\'r\')\n data_frame_obs = pd.DataFrame(adata.obs)\n\n data_frame_var = pd.DataFrame(adata.var)\n data_frame_var[\'name\'] = adata.var_names.to_list()\n \n # Add datasource\n project.add_datasource(datasource_name, data_frame_obs)\n project.add_datasource(datasource_name_2, data_frame_var)\n \n # ScatterPlot3D parameters\n title = "Scatter Plot Example"\n params = ["param1", "param2", "param3"] #param1, param2 and param3 should all be a numerical variables\n size = [300, 300]\n position = [10, 10]\n center = [44.495425,-7.910625500000002,10.481393999999998]\n\n color = "param4"\n brush = "default"\n radius = 9.0\n opacity = 0.8\n category_color = "categorial variable"\n \n camera={"distance":660.6206799999997,"theta":-1.038,"phi":0.261}\n\n # Create plot\n scatter_plot = create_scatter_plot(title, params, size, position, color, brush, opacity, radius, camera, center, category_color)\n \n # Convert plot to JSON and set view\n scatter_plot_json = convert_plot_to_json(scatter_plot)\n scatterplot3D_view = {\'initialCharts\': {datasource_name: [scatter_plot_json]}}\n \n project.set_view(view_name, scatterplot3D_view)\n project.set_editable(True)\n project.serve()\n\nif __name__ == "__main__":\n main()'), Document(metadata={'url': '/exafs1/well/ndm-dataplatform/projects/TAURUS/MDV/python/mdvtools/test_projects/RAG_examples/ANNDATA_examples/scatter_plot_example.py'}, page_content='import os\nimport json\nimport pandas as pd\nimport scanpy as sc\nfrom mdvtools.mdvproject import MDVProject\nfrom mdvtools.charts.scatter_plot import ScatterPlot\n\ndef create_scatter_plot(title, params, size, position, color, brush, opacity, radius, legend_display, legend_position, xaxis_properties, yaxis_properties):\n """Create and configure a ScatterPlot instance with the given parameters."""\n plot = ScatterPlot(\n title=title,\n params=params,\n size=size,\n position=position\n )\n\n plot.set_default_color(color)\n plot.set_color_by(color)\n plot.set_brush(brush)\n plot.set_opacity(opacity)\n plot.set_radius(radius)\n plot.set_color_legend(legend_display, legend_position)\n plot.set_axis_properties("x", xaxis_properties)\n plot.set_axis_properties("y", yaxis_properties)\n \n return plot\n\ndef convert_plot_to_json(plot):\n """Convert plot data to JSON format."""\n return json.loads(json.dumps(plot.plot_data, indent=2).replace("\\\\\\\\", ""))\n\ndef main():\n """Main function to create the project and serve it."""\n # Constants\n project_path = os.path.expanduser(\'~/mdv/project\')\n data_path = "path_to_data"\n view_name = "Example view name"\n datasource_name = "datasource_name"\n datasource_name_2 = "datasource_name_2"\n \n # Create project\n project = MDVProject(project_path, delete_existing=True)\n \n # Load data\n adata = sc.read_h5ad(data_path, backed=\'r\')\n data_frame_obs = pd.DataFrame(adata.obs)\n\n data_frame_var = pd.DataFrame(adata.var)\n data_frame_var[\'name\'] = adata.var_names.to_list()\n \n # Add datasource\n project.add_datasource(datasource_name, data_frame_obs)\n project.add_datasource(datasource_name_2, data_frame_var)\n \n # ScatterPlot parameters\n title = "Scatter Plot Example"\n params = ["param1", "param2"] #param1 and param2 should all be a numerical variables\n size = [792, 472]\n position = [10, 10]\n\n color = "param3"\n brush = "poly"\n opacity = 0.8\n radius = 4\n\n legend_display = True\n legend_position = [375,1]\n \n \n xaxis_properties = {"label": "label 1", \n "textSize": 13, \n "tickfont": 10\n }\n\n yaxis_properties = {"label": "label 2", \n "textSize": 13, \n "tickfont": 10\n }\n\n # Create plot\n scatter_plot = create_scatter_plot(title, params, size, position, color, brush, opacity, radius, legend_display, legend_position, xaxis_properties, yaxis_properties)\n \n # Convert plot to JSON and set view\n scatter_plot_json = convert_plot_to_json(scatter_plot)\n scatterplot_view = {\'initialCharts\': {datasource_name: [scatter_plot_json]}}\n \n project.set_view(view_name, scatterplot_view)\n project.set_editable(True)\n project.serve()\n\nif __name__ == "__main__":\n main()'), Document(metadata={'url': '/exafs1/well/ndm-dataplatform/projects/TAURUS/MDV/python/mdvtools/test_projects/RAG_examples/ANNDATA_examples/scatter_dot_box_plot_linking.py'}, page_content='import os\nimport pandas as pd\nimport scanpy as sc\nimport numpy as np\nfrom mdvtools.mdvproject import MDVProject\nfrom mdvtools.charts.dot_plot import DotPlot\nfrom mdvtools.charts.box_plot import BoxPlot\nfrom mdvtools.charts.scatter_plot import ScatterPlot\nimport json\n\n\ndef create_scatter_plot(title, params, size, position, color, brush, opacity, radius, legend_display, legend_position, xaxis_properties, yaxis_properties):\n """Create and configure a ScatterPlot instance with the given parameters."""\n plot = ScatterPlot(\n title=title,\n params=params,\n size=size,\n position=position\n )\n\n plot.set_default_color(color)\n plot.set_brush(brush)\n plot.set_opacity(opacity)\n plot.set_radius(radius)\n plot.set_color_legend(legend_display, legend_position)\n plot.set_axis_properties("x", xaxis_properties)\n plot.set_axis_properties("y", yaxis_properties)\n \n return plot\n\ndef create_dot_plot(title, params, size, position, colorscale):\n """Create and configure a DotPlot instance with the given parameters."""\n plot = DotPlot(\n title=title,\n params=params,\n size=size,\n position=position\n )\n plot.set_color_scale(colorscale)\n \n return plot\n\ndef create_box_plot(title, params, size, position):\n """Create and configure a BoxPlot instance with the given parameters."""\n plot = BoxPlot(\n title=title,\n params=params,\n size=size,\n position=position\n )\n return plot\n\ndef convert_plot_to_json(plot):\n return json.loads(json.dumps(plot.plot_data, indent=2).replace("\\\\", ""))\n\ndef main():\n """Main function to create the project and serve it."""\n # Constants\n project_path = os.path.expanduser(\'~/mdv/project\')\n data_path = "path_to_data"\n view_name = "Example view name"\n datasource_name = "datasource_name"\n datasource_name_2 = "datasource_name_2"\n\n # Create project\n project = MDVProject(project_path, delete_existing=True)\n \n # Load data\n adata = sc.read_h5ad(data_path, backed=\'r\')\n data_frame_obs = pd.DataFrame(adata.obs)\n\n data_frame_var = pd.DataFrame(adata.var)\n data_frame_var[\'name\'] = adata.var_names.to_list()\n\n \n # Add datasource\n project.add_datasource(datasource_name, data_frame_obs)\n project.add_datasource(datasource_name_2, data_frame_var)\n\n \n # ScatterPlot parameters\n scatter_title = "Scatter Plot"\n scatter_params = ["param3", "param4"]\n scatter_size = [792, 472]\n scatter_position = [820, 10]\n\n scatter_color = "param6"\n scatter_brush = "poly"\n scatter_opacity = 0.8\n scatter_radius = 0.2\n\n scatter_legend_display = True\n scatter_legend_position = [375,1]\n \n \n scatter_xaxis_properties = {"label": "label 1", \n "textSize": 13, \n "tickfont": 10\n }\n\n scatter_yaxis_properties = {"label": "label 2", \n "textSize": 13, \n "tickfont": 10\n }\n \n # Create scatter plot\n scatter_plot = create_scatter_plot(scatter_title, scatter_params, scatter_size, scatter_position, scatter_color, scatter_brush, scatter_opacity, scatter_radius, scatter_legend_display, scatter_legend_position, scatter_xaxis_properties, scatter_yaxis_properties)\n\n \n # DotPlot parameters\n param2 = "param2"\n param2_index = data_frame_var[\'name\'].tolist().index(param2)\n\n # DotPlot parameters\n dot_title = "Dot plot example title"\n dot_params = ["param1", f"gs|{param2}(gs)|{param2_index}"]\n dot_size = [1000, 250]\n dot_position = [10, 500]\n\n dot_colorscale = {\'log\': False}\n \n # Create dot plot\n dot_plot = create_dot_plot(dot_title, dot_params, dot_size, dot_position, dot_colorscale)\n \n # BoxPlot parameters\n param2 = "param2"\n param2_index = data_frame_var[\'name\'].tolist().index(param2)\n box_title = "Example title"\n box_params = ["param4", f"gs|{param2}(gs)|{param2_index}"]\n box_size = [1015, 557]\n box_position = [500, 500]\n \n # Create box plot\n box_plot = create_box_plot(\n box_title, box_params, box_size, box_position)\n \n # Convert plots to JSON and set view\n scatter_plot_json = convert_plot_to_json(scatter_plot)\n dot_plot_json = convert_plot_to_json(dot_plot)\n box_plot_json = convert_plot_to_json(box_plot)\n \n view_config = {\'initialCharts\': {datasource_name: [scatter_plot_json, dot_plot_json, box_plot_json]}}\n\n project.set_view(view_name, view_config)\n project.set_editable(True)\n project.serve()\n\nif __name__ == "__main__":\n main()')]}	['/exafs1/well/ndm-dataplatform/projects/TAURUS/MDV/python/mdvtools/test_projects/RAG_examples/ANNDATA_examples/density_scatter_plot_example.py', '/exafs1/well/ndm-dataplatform/projects/TAURUS/MDV/python/mdvtools/test_projects/RAG_examples/ANNDATA_examples/scatter_plot_linking.py', '/exafs1/well/ndm-dataplatform/projects/TAURUS/MDV/python/mdvtools/test_projects/RAG_examples/ANNDATA_examples/scatter_plot_3D_example.py', '/exafs1/well/ndm-dataplatform/projects/TAURUS/MDV/python/mdvtools/test_projects/RAG_examples/ANNDATA_examples/scatter_plot_example.py', '/exafs1/well/ndm-dataplatform/projects/TAURUS/MDV/python/mdvtools/test_projects/RAG_examples/ANNDATA_examples/scatter_dot_box_plot_linking.py']	import pandas as pd import scanpy as sc from mdvtools.mdvproject import MDVProject from mdvtools.charts.scatter_plot import ScatterPlot from mdvtools.charts.selection_dialog_plot import SelectionDialogPlot import json def create_scatter_plot(title, params, size, position, color, brush, opacity, radius, legend_display, legend_position, xaxis_properties, yaxis_properties): """Create and configure a ScatterPlot instance with the given parameters.""" plot = ScatterPlot( title=title, params=params, size=size, position=position ) plot.set_default_color(color) plot.set_color_by(color) plot.set_brush(brush) plot.set_opacity(opacity) plot.set_radius(radius) plot.set_color_legend(legend_display, legend_position) plot.set_axis_properties("x", xaxis_properties) plot.set_axis_properties("y", yaxis_properties) return plot def create_selection_dialog_plot(title, params, size, position): """Create and configure a SelectionDialogPlot instance with the given parameters.""" plot = SelectionDialogPlot( title=title, params=params, size=size, position=position ) return plot def convert_plot_to_json(plot): """Convert plot data to JSON format.""" return json.loads(json.dumps(plot.plot_data, indent=2).replace("\\\\", "")) def main(): # Constants project_path = '../mdv/taurus_test3' data_path = '../mdv/taurus_test3/taurus.h5ad' view_name = "UMAP colored by Patient ID (5)" datasource_name = 'cells' datasource_name_2 = 'genes' # Create project project = MDVProject(project_path, delete_existing=False) # Load data adata = sc.read_h5ad(data_path, backed='r') data_frame_obs = pd.DataFrame(adata.obs) data_frame_var = pd.DataFrame(adata.var) data_frame_var['name'] = adata.var_names.to_list() # Add datasource # project.add_datasource(datasource_name, data_frame_obs) # project.add_datasource(datasource_name_2, data_frame_var) # ScatterPlot parameters title = "UMAP colored by Patient ID" params = ["X_UMAP_1", "X_UMAP_2"] # Both are numerical size = [792, 472] position = [10, 10] color = "Patient" # Categorical column for color brush = "poly" opacity = 0.8 radius = 4 legend_display = True legend_position = [375, 1] xaxis_properties = { "label": "X_UMAP_1", "textSize": 13, "tickfont": 10 } yaxis_properties = { "label": "X_UMAP_2", "textSize": 13, "tickfont": 10 } # Create scatter plot scatter_plot = create_scatter_plot( title, params, size, position, color, brush, opacity, radius, legend_display, legend_position, xaxis_properties, yaxis_properties ) # Selection dialog plot parameters selection_title = "Select cells by UMAP and Patient" selection_params = ["X_UMAP_1", "X_UMAP_2", "Patient"] selection_size = [400, 300] selection_position = [820, 10] selection_dialog_plot = create_selection_dialog_plot( selection_title, selection_params, selection_size, selection_position ) # Convert plots to JSON and set view scatter_plot_json = convert_plot_to_json(scatter_plot) selection_dialog_plot_json = convert_plot_to_json(selection_dialog_plot) view_config = { 'initialCharts': { datasource_name: [scatter_plot_json, selection_dialog_plot_json] } } project.set_view(view_name, view_config) project.set_editable(True) # project.serve() if __name__ == "__main__": main() else: main()		Success
Show a UMAP plot colored by patient ID.	fields "X_UMAP_1", "X_UMAP_2", "Patient" charts "Scatter plot (2D)"	{'query': '"Scatter plot (2D)"', 'result': '```python\nimport os\nimport json\nimport pandas as pd\nimport scanpy as sc\nfrom mdvtools.mdvproject import MDVProject\nfrom mdvtools.charts.scatter_plot import ScatterPlot\nfrom mdvtools.charts.selection_dialog_plot import SelectionDialogPlot\n\ndef create_scatter_plot(title, params, size, position, color, brush, opacity, radius, legend_display, legend_position, xaxis_properties, yaxis_properties):\n """Create and configure a ScatterPlot instance with the given parameters."""\n plot = ScatterPlot(\n title=title,\n params=params,\n size=size,\n position=position\n )\n plot.set_default_color(color)\n plot.set_color_by(color)\n plot.set_brush(brush)\n plot.set_opacity(opacity)\n plot.set_radius(radius)\n plot.set_color_legend(legend_display, legend_position)\n plot.set_axis_properties("x", xaxis_properties)\n plot.set_axis_properties("y", yaxis_properties)\n return plot\n\ndef create_selection_dialog_plot(title, params, size, position):\n """Create and configure a SelectionDialogPlot instance with the given parameters."""\n plot = SelectionDialogPlot(\n title=title,\n params=params,\n size=size,\n position=position\n )\n return plot\n\ndef convert_plot_to_json(plot):\n """Convert plot data to JSON format."""\n return json.loads(json.dumps(plot.plot_data, indent=2).replace("\\\\\\\\", ""))\n\ndef main():\n # Constants\n project_path = \'../mdv/taurus_test3\'\n data_path = \'../mdv/taurus_test3/taurus.h5ad\'\n view_name = "UMAP colored by Patient ID"\n datasource_name = \'cells\'\n datasource_name_2 = \'genes\'\n\n # Create project\n project = MDVProject(project_path, delete_existing=True)\n\n # Load data\n adata = sc.read_h5ad(data_path, backed=\'r\')\n data_frame_obs = pd.DataFrame(adata.obs)\n data_frame_var = pd.DataFrame(adata.var)\n data_frame_var[\'name\'] = adata.var_names.to_list()\n\n # Add datasources\n project.add_datasource(datasource_name, data_frame_obs)\n project.add_datasource(datasource_name_2, data_frame_var)\n\n # ScatterPlot parameters\n scatter_title = "UMAP colored by Patient ID"\n scatter_params = ["X_UMAP_1", "X_UMAP_2"]\n scatter_size = [792, 472]\n scatter_position = [10, 10]\n scatter_color = "Patient"\n scatter_brush = "poly"\n scatter_opacity = 0.8\n scatter_radius = 4\n scatter_legend_display = True\n scatter_legend_position = [375, 1]\n scatter_xaxis_properties = {\n "label": "X_UMAP_1",\n "textSize": 13,\n "tickfont": 10\n }\n scatter_yaxis_properties = {\n "label": "X_UMAP_2",\n "textSize": 13,\n "tickfont": 10\n }\n\n # Create scatter plot\n scatter_plot = create_scatter_plot(\n scatter_title,\n scatter_params,\n scatter_size,\n scatter_position,\n scatter_color,\n scatter_brush,\n scatter_opacity,\n scatter_radius,\n scatter_legend_display,\n scatter_legend_position,\n scatter_xaxis_properties,\n scatter_yaxis_properties\n )\n\n # SelectionDialogPlot parameters\n selection_title = "Select cells by UMAP and Patient"\n selection_params = ["X_UMAP_1", "X_UMAP_2", "Patient"]\n selection_size = [400, 300]\n selection_position = [820, 10]\n\n # Create selection dialog plot\n selection_plot = create_selection_dialog_plot(\n selection_title,\n selection_params,\n selection_size,\n selection_position\n )\n\n # Convert plots to JSON and set view\n scatter_plot_json = convert_plot_to_json(scatter_plot)\n selection_plot_json = convert_plot_to_json(selection_plot)\n\n view_config = {\'initialCharts\': {datasource_name: [scatter_plot_json, selection_plot_json]}}\n\n project.set_view(view_name, view_config)\n project.set_editable(True)\n project.serve()\n\nif __name__ == "__main__":\n main()\n```', 'source_documents': [Document(metadata={'url': '/exafs1/well/ndm-dataplatform/projects/TAURUS/MDV/python/mdvtools/test_projects/RAG_examples/ANNDATA_examples/density_scatter_plot_example.py'}, page_content='import os\nimport json\nimport pandas as pd\nimport scanpy as sc\nfrom mdvtools.mdvproject import MDVProject\nfrom mdvtools.charts.density_scatter_plot import DensityScatterPlot\n\ndef create_scatter_plot(title, param, size, position, color, brush, opacity, radius, legend_display, legend_position, xaxis_properties, yaxis_properties, category1, category2):\n """Create and configure a DensityScatterPlot instance with the given parameters."""\n plot = DensityScatterPlot(\n title=title,\n param=param,\n size=size,\n position=position\n )\n\n plot.set_default_color(color)\n plot.set_color_by(color)\n plot.set_brush(brush)\n plot.set_opacity(opacity)\n plot.set_radius(radius)\n plot.set_color_legend(legend_display, legend_position)\n plot.set_axis_properties("x", xaxis_properties)\n plot.set_axis_properties("y", yaxis_properties)\n plot.set_category1(category1)\n plot.set_category2(category2)\n \n return plot\n\ndef convert_plot_to_json(plot):\n """Convert plot data to JSON format."""\n return json.loads(json.dumps(plot.plot_data, indent=2).replace("\\\\\\\\", ""))\n\ndef main():\n """Main function to create the project and serve it."""\n # Constants\n project_path = os.path.expanduser(\'~/mdv/project\')\n data_path = "path_to_data"\n view_name = "Example view name"\n datasource_name = "datasource_name"\n datasource_name_2 = "datasource_name_2"\n \n # Create project\n project = MDVProject(project_path, delete_existing=True)\n \n # Load data\n adata = sc.read_h5ad(data_path, backed=\'r\')\n data_frame_obs = pd.DataFrame(adata.obs)\n\n data_frame_var = pd.DataFrame(adata.var)\n data_frame_var[\'name\'] = adata.var_names.to_list()\n \n # Add datasource\n project.add_datasource(datasource_name, data_frame_obs)\n project.add_datasource(datasource_name_2, data_frame_var)\n \n # ScatterPlot parameters\n title = "Density Scatter Plot Example"\n params = ["param1", "param2", "param3"] #param1 and param2 should be a numerical variables, param3 should be a categorical variable\n size = [792, 472]\n position = [10, 10]\n\n color = "param3"\n brush = "poly"\n opacity = 0.8\n radius = 0.2\n\n legend_display = True\n legend_position = [375,1]\n \n \n xaxis_properties = {"label": "label 1", \n "textSize": 13, \n "tickfont": 10\n }\n\n yaxis_properties = {"label": "label 2", \n "textSize": 13, \n "tickfont": 10\n }\n\n category1 = "category1 within param3"\n category2 = "category2 within param3"\n\n # Create plot\n scatter_plot = create_scatter_plot(title, params, size, position, color, brush, opacity, radius, legend_display, legend_position, xaxis_properties, yaxis_properties, category1, category2)\n \n # Convert plot to JSON and set view\n scatter_plot_json = convert_plot_to_json(scatter_plot)\n scatterplot_view = {\'initialCharts\': {datasource_name: [scatter_plot_json]}}\n \n project.set_view(view_name, scatterplot_view)\n project.set_editable(True)\n project.serve()\n\nif __name__ == "__main__":\n main()'), Document(metadata={'url': '/exafs1/well/ndm-dataplatform/projects/TAURUS/MDV/python/mdvtools/test_projects/RAG_examples/ANNDATA_examples/scatter_plot_linking.py'}, page_content='import os\nimport json\nimport pandas as pd\nimport scanpy as sc\nfrom mdvtools.mdvproject import MDVProject\nfrom mdvtools.charts.scatter_plot import ScatterPlot\n\ndef create_scatter_plot(title, params, size, position, color, brush, opacity, radius, legend_display, legend_position, xaxis_properties, yaxis_properties):\n """Create and configure a ScatterPlot instance with the given parameters."""\n plot = ScatterPlot(\n title=title,\n params=params,\n size=size,\n position=position\n )\n\n plot.set_default_color(color)\n plot.set_color_by(color)\n plot.set_brush(brush)\n plot.set_opacity(opacity)\n plot.set_radius(radius)\n plot.set_color_legend(legend_display, legend_position)\n plot.set_axis_properties("x", xaxis_properties)\n plot.set_axis_properties("y", yaxis_properties)\n \n return plot\n\ndef convert_plot_to_json(plot):\n """Convert plot data to JSON format."""\n return json.loads(json.dumps(plot.plot_data, indent=2).replace("\\\\\\\\", ""))\n\ndef main():\n """Main function to create the project and serve it."""\n # Constants\n project_path = os.path.expanduser(\'~/mdv/project\')\n data_path = "path_to_data"\n view_name = "Example view name"\n datasource_name = "datasource_name"\n datasource_name_2 = "datasource_name_2"\n \n # Create project\n project = MDVProject(project_path, delete_existing=True)\n \n # Load data\n adata = sc.read_h5ad(data_path, backed=\'r\')\n data_frame_obs = pd.DataFrame(adata.obs)\n\n data_frame_var = pd.DataFrame(adata.var)\n data_frame_var[\'name\'] = adata.var_names.to_list()\n \n # Add datasource\n project.add_datasource(datasource_name, data_frame_obs)\n project.add_datasource(datasource_name_2, data_frame_var)\n \n # ScatterPlot parameters\n title = "Scatter Plot Example"\n params = ["param1", "param2"] #param1 and param2 should all be a numerical variables\n size = [792, 472]\n position = [10, 10]\n\n param_color = "param_color"\n param_color_index = data_frame_var[\'name\'].tolist().index(param_color)\n\n color = f"gs|{param_color}(gs)|{param_color_index}"\n brush = "poly"\n opacity = 0.8\n radius = 4\n\n legend_display = True\n legend_position = [375,1]\n \n \n xaxis_properties = {"label": "label 1", \n "textSize": 13, \n "tickfont": 10\n }\n\n yaxis_properties = {"label": "label 2", \n "textSize": 13, \n "tickfont": 10\n }\n\n # Create plot\n scatter_plot = create_scatter_plot(title, params, size, position, color, brush, opacity, radius, legend_display, legend_position, xaxis_properties, yaxis_properties)\n \n # Convert plot to JSON and set view\n scatter_plot_json = convert_plot_to_json(scatter_plot)\n scatterplot_view = {\'initialCharts\': {datasource_name: [scatter_plot_json]}}\n \n project.set_view(view_name, scatterplot_view)\n project.set_editable(True)\n project.serve()\n\nif __name__ == "__main__":\n main()'), Document(metadata={'url': '/exafs1/well/ndm-dataplatform/projects/TAURUS/MDV/python/mdvtools/test_projects/RAG_examples/ANNDATA_examples/scatter_plot_3D_example.py'}, page_content='import os\nimport json\nimport pandas as pd\nimport scanpy as sc\nfrom mdvtools.mdvproject import MDVProject\nfrom mdvtools.charts.scatter_plot_3D import ScatterPlot3D\n\ndef create_scatter_plot(title, params, size, position, color, brush, opacity, radius, camera, center, category_color):\n """Create and configure a ScatterPlot3D instance with the given parameters."""\n plot = ScatterPlot3D(\n title=title,\n params=params,\n size=size,\n position=position\n )\n\n plot.set_default_color(color)\n plot.set_brush(brush)\n plot.set_opacity(opacity)\n plot.set_radius(radius)\n plot.set_camera(camera)\n plot.set_center(center)\n plot.set_color_by(category_color)\n \n return plot\n\ndef convert_plot_to_json(plot):\n """Convert plot data to JSON format."""\n return json.loads(json.dumps(plot.plot_data, indent=2).replace("\\\\\\\\", ""))\n\ndef main():\n """Main function to create the project and serve it."""\n # Constants\n project_path = os.path.expanduser(\'~/mdv/project\')\n data_path = "path_to_data"\n view_name = "Example view name"\n datasource_name = "datasource_name"\n datasource_name_2 = "datasource_name_2"\n \n # Create project\n project = MDVProject(project_path, delete_existing=True)\n \n # Load data\n adata = sc.read_h5ad(data_path, backed=\'r\')\n data_frame_obs = pd.DataFrame(adata.obs)\n\n data_frame_var = pd.DataFrame(adata.var)\n data_frame_var[\'name\'] = adata.var_names.to_list()\n \n # Add datasource\n project.add_datasource(datasource_name, data_frame_obs)\n project.add_datasource(datasource_name_2, data_frame_var)\n \n # ScatterPlot3D parameters\n title = "Scatter Plot Example"\n params = ["param1", "param2", "param3"] #param1, param2 and param3 should all be a numerical variables\n size = [300, 300]\n position = [10, 10]\n center = [44.495425,-7.910625500000002,10.481393999999998]\n\n color = "param4"\n brush = "default"\n radius = 9.0\n opacity = 0.8\n category_color = "categorial variable"\n \n camera={"distance":660.6206799999997,"theta":-1.038,"phi":0.261}\n\n # Create plot\n scatter_plot = create_scatter_plot(title, params, size, position, color, brush, opacity, radius, camera, center, category_color)\n \n # Convert plot to JSON and set view\n scatter_plot_json = convert_plot_to_json(scatter_plot)\n scatterplot3D_view = {\'initialCharts\': {datasource_name: [scatter_plot_json]}}\n \n project.set_view(view_name, scatterplot3D_view)\n project.set_editable(True)\n project.serve()\n\nif __name__ == "__main__":\n main()'), Document(metadata={'url': '/exafs1/well/ndm-dataplatform/projects/TAURUS/MDV/python/mdvtools/test_projects/RAG_examples/ANNDATA_examples/scatter_plot_example.py'}, page_content='import os\nimport json\nimport pandas as pd\nimport scanpy as sc\nfrom mdvtools.mdvproject import MDVProject\nfrom mdvtools.charts.scatter_plot import ScatterPlot\n\ndef create_scatter_plot(title, params, size, position, color, brush, opacity, radius, legend_display, legend_position, xaxis_properties, yaxis_properties):\n """Create and configure a ScatterPlot instance with the given parameters."""\n plot = ScatterPlot(\n title=title,\n params=params,\n size=size,\n position=position\n )\n\n plot.set_default_color(color)\n plot.set_color_by(color)\n plot.set_brush(brush)\n plot.set_opacity(opacity)\n plot.set_radius(radius)\n plot.set_color_legend(legend_display, legend_position)\n plot.set_axis_properties("x", xaxis_properties)\n plot.set_axis_properties("y", yaxis_properties)\n \n return plot\n\ndef convert_plot_to_json(plot):\n """Convert plot data to JSON format."""\n return json.loads(json.dumps(plot.plot_data, indent=2).replace("\\\\\\\\", ""))\n\ndef main():\n """Main function to create the project and serve it."""\n # Constants\n project_path = os.path.expanduser(\'~/mdv/project\')\n data_path = "path_to_data"\n view_name = "Example view name"\n datasource_name = "datasource_name"\n datasource_name_2 = "datasource_name_2"\n \n # Create project\n project = MDVProject(project_path, delete_existing=True)\n \n # Load data\n adata = sc.read_h5ad(data_path, backed=\'r\')\n data_frame_obs = pd.DataFrame(adata.obs)\n\n data_frame_var = pd.DataFrame(adata.var)\n data_frame_var[\'name\'] = adata.var_names.to_list()\n \n # Add datasource\n project.add_datasource(datasource_name, data_frame_obs)\n project.add_datasource(datasource_name_2, data_frame_var)\n \n # ScatterPlot parameters\n title = "Scatter Plot Example"\n params = ["param1", "param2"] #param1 and param2 should all be a numerical variables\n size = [792, 472]\n position = [10, 10]\n\n color = "param3"\n brush = "poly"\n opacity = 0.8\n radius = 4\n\n legend_display = True\n legend_position = [375,1]\n \n \n xaxis_properties = {"label": "label 1", \n "textSize": 13, \n "tickfont": 10\n }\n\n yaxis_properties = {"label": "label 2", \n "textSize": 13, \n "tickfont": 10\n }\n\n # Create plot\n scatter_plot = create_scatter_plot(title, params, size, position, color, brush, opacity, radius, legend_display, legend_position, xaxis_properties, yaxis_properties)\n \n # Convert plot to JSON and set view\n scatter_plot_json = convert_plot_to_json(scatter_plot)\n scatterplot_view = {\'initialCharts\': {datasource_name: [scatter_plot_json]}}\n \n project.set_view(view_name, scatterplot_view)\n project.set_editable(True)\n project.serve()\n\nif __name__ == "__main__":\n main()'), Document(metadata={'url': '/exafs1/well/ndm-dataplatform/projects/TAURUS/MDV/python/mdvtools/test_projects/RAG_examples/ANNDATA_examples/scatter_dot_box_plot_linking.py'}, page_content='import os\nimport pandas as pd\nimport scanpy as sc\nimport numpy as np\nfrom mdvtools.mdvproject import MDVProject\nfrom mdvtools.charts.dot_plot import DotPlot\nfrom mdvtools.charts.box_plot import BoxPlot\nfrom mdvtools.charts.scatter_plot import ScatterPlot\nimport json\n\n\ndef create_scatter_plot(title, params, size, position, color, brush, opacity, radius, legend_display, legend_position, xaxis_properties, yaxis_properties):\n """Create and configure a ScatterPlot instance with the given parameters."""\n plot = ScatterPlot(\n title=title,\n params=params,\n size=size,\n position=position\n )\n\n plot.set_default_color(color)\n plot.set_brush(brush)\n plot.set_opacity(opacity)\n plot.set_radius(radius)\n plot.set_color_legend(legend_display, legend_position)\n plot.set_axis_properties("x", xaxis_properties)\n plot.set_axis_properties("y", yaxis_properties)\n \n return plot\n\ndef create_dot_plot(title, params, size, position, colorscale):\n """Create and configure a DotPlot instance with the given parameters."""\n plot = DotPlot(\n title=title,\n params=params,\n size=size,\n position=position\n )\n plot.set_color_scale(colorscale)\n \n return plot\n\ndef create_box_plot(title, params, size, position):\n """Create and configure a BoxPlot instance with the given parameters."""\n plot = BoxPlot(\n title=title,\n params=params,\n size=size,\n position=position\n )\n return plot\n\ndef convert_plot_to_json(plot):\n return json.loads(json.dumps(plot.plot_data, indent=2).replace("\\\\", ""))\n\ndef main():\n """Main function to create the project and serve it."""\n # Constants\n project_path = os.path.expanduser(\'~/mdv/project\')\n data_path = "path_to_data"\n view_name = "Example view name"\n datasource_name = "datasource_name"\n datasource_name_2 = "datasource_name_2"\n\n # Create project\n project = MDVProject(project_path, delete_existing=True)\n \n # Load data\n adata = sc.read_h5ad(data_path, backed=\'r\')\n data_frame_obs = pd.DataFrame(adata.obs)\n\n data_frame_var = pd.DataFrame(adata.var)\n data_frame_var[\'name\'] = adata.var_names.to_list()\n\n \n # Add datasource\n project.add_datasource(datasource_name, data_frame_obs)\n project.add_datasource(datasource_name_2, data_frame_var)\n\n \n # ScatterPlot parameters\n scatter_title = "Scatter Plot"\n scatter_params = ["param3", "param4"]\n scatter_size = [792, 472]\n scatter_position = [820, 10]\n\n scatter_color = "param6"\n scatter_brush = "poly"\n scatter_opacity = 0.8\n scatter_radius = 0.2\n\n scatter_legend_display = True\n scatter_legend_position = [375,1]\n \n \n scatter_xaxis_properties = {"label": "label 1", \n "textSize": 13, \n "tickfont": 10\n }\n\n scatter_yaxis_properties = {"label": "label 2", \n "textSize": 13, \n "tickfont": 10\n }\n \n # Create scatter plot\n scatter_plot = create_scatter_plot(scatter_title, scatter_params, scatter_size, scatter_position, scatter_color, scatter_brush, scatter_opacity, scatter_radius, scatter_legend_display, scatter_legend_position, scatter_xaxis_properties, scatter_yaxis_properties)\n\n \n # DotPlot parameters\n param2 = "param2"\n param2_index = data_frame_var[\'name\'].tolist().index(param2)\n\n # DotPlot parameters\n dot_title = "Dot plot example title"\n dot_params = ["param1", f"gs|{param2}(gs)|{param2_index}"]\n dot_size = [1000, 250]\n dot_position = [10, 500]\n\n dot_colorscale = {\'log\': False}\n \n # Create dot plot\n dot_plot = create_dot_plot(dot_title, dot_params, dot_size, dot_position, dot_colorscale)\n \n # BoxPlot parameters\n param2 = "param2"\n param2_index = data_frame_var[\'name\'].tolist().index(param2)\n box_title = "Example title"\n box_params = ["param4", f"gs|{param2}(gs)|{param2_index}"]\n box_size = [1015, 557]\n box_position = [500, 500]\n \n # Create box plot\n box_plot = create_box_plot(\n box_title, box_params, box_size, box_position)\n \n # Convert plots to JSON and set view\n scatter_plot_json = convert_plot_to_json(scatter_plot)\n dot_plot_json = convert_plot_to_json(dot_plot)\n box_plot_json = convert_plot_to_json(box_plot)\n \n view_config = {\'initialCharts\': {datasource_name: [scatter_plot_json, dot_plot_json, box_plot_json]}}\n\n project.set_view(view_name, view_config)\n project.set_editable(True)\n project.serve()\n\nif __name__ == "__main__":\n main()')]}	['/exafs1/well/ndm-dataplatform/projects/TAURUS/MDV/python/mdvtools/test_projects/RAG_examples/ANNDATA_examples/density_scatter_plot_example.py', '/exafs1/well/ndm-dataplatform/projects/TAURUS/MDV/python/mdvtools/test_projects/RAG_examples/ANNDATA_examples/scatter_plot_linking.py', '/exafs1/well/ndm-dataplatform/projects/TAURUS/MDV/python/mdvtools/test_projects/RAG_examples/ANNDATA_examples/scatter_plot_3D_example.py', '/exafs1/well/ndm-dataplatform/projects/TAURUS/MDV/python/mdvtools/test_projects/RAG_examples/ANNDATA_examples/scatter_plot_example.py', '/exafs1/well/ndm-dataplatform/projects/TAURUS/MDV/python/mdvtools/test_projects/RAG_examples/ANNDATA_examples/scatter_dot_box_plot_linking.py']	import pandas as pd import scanpy as sc from mdvtools.mdvproject import MDVProject from mdvtools.charts.scatter_plot import ScatterPlot from mdvtools.charts.selection_dialog_plot import SelectionDialogPlot import json def create_scatter_plot(title, params, size, position, color, brush, opacity, radius, legend_display, legend_position, xaxis_properties, yaxis_properties): """Create and configure a ScatterPlot instance with the given parameters.""" plot = ScatterPlot( title=title, params=params, size=size, position=position ) plot.set_default_color(color) plot.set_color_by(color) plot.set_brush(brush) plot.set_opacity(opacity) plot.set_radius(radius) plot.set_color_legend(legend_display, legend_position) plot.set_axis_properties("x", xaxis_properties) plot.set_axis_properties("y", yaxis_properties) return plot def create_selection_dialog_plot(title, params, size, position): """Create and configure a SelectionDialogPlot instance with the given parameters.""" plot = SelectionDialogPlot( title=title, params=params, size=size, position=position ) return plot def convert_plot_to_json(plot): """Convert plot data to JSON format.""" return json.loads(json.dumps(plot.plot_data, indent=2).replace("\\\\", "")) def main(): # Constants project_path = '../mdv/taurus_test3' data_path = '../mdv/taurus_test3/taurus.h5ad' view_name = "UMAP colored by Patient ID (6)" datasource_name = 'cells' datasource_name_2 = 'genes' # Create project project = MDVProject(project_path, delete_existing=False) # Load data adata = sc.read_h5ad(data_path, backed='r') data_frame_obs = pd.DataFrame(adata.obs) data_frame_var = pd.DataFrame(adata.var) data_frame_var['name'] = adata.var_names.to_list() # Add datasources # project.add_datasource(datasource_name, data_frame_obs) # project.add_datasource(datasource_name_2, data_frame_var) # ScatterPlot parameters scatter_title = "UMAP colored by Patient ID" scatter_params = ["X_UMAP_1", "X_UMAP_2"] scatter_size = [792, 472] scatter_position = [10, 10] scatter_color = "Patient" scatter_brush = "poly" scatter_opacity = 0.8 scatter_radius = 4 scatter_legend_display = True scatter_legend_position = [375, 1] scatter_xaxis_properties = { "label": "X_UMAP_1", "textSize": 13, "tickfont": 10 } scatter_yaxis_properties = { "label": "X_UMAP_2", "textSize": 13, "tickfont": 10 } # Create scatter plot scatter_plot = create_scatter_plot( scatter_title, scatter_params, scatter_size, scatter_position, scatter_color, scatter_brush, scatter_opacity, scatter_radius, scatter_legend_display, scatter_legend_position, scatter_xaxis_properties, scatter_yaxis_properties ) # SelectionDialogPlot parameters selection_title = "Select cells by UMAP and Patient" selection_params = ["X_UMAP_1", "X_UMAP_2", "Patient"] selection_size = [400, 300] selection_position = [820, 10] # Create selection dialog plot selection_plot = create_selection_dialog_plot( selection_title, selection_params, selection_size, selection_position ) # Convert plots to JSON and set view scatter_plot_json = convert_plot_to_json(scatter_plot) selection_plot_json = convert_plot_to_json(selection_plot) view_config = {'initialCharts': {datasource_name: [scatter_plot_json, selection_plot_json]}} project.set_view(view_name, view_config) project.set_editable(True) # project.serve() if __name__ == "__main__": main() else: main()		Success
Show a UMAP plot colored by patient ID.	fields "X_UMAP_1", "X_UMAP_2", "Patient" charts "Scatter plot (2D)"	{'query': '"Scatter plot (2D)"', 'result': '```python\nimport os\nimport json\nimport pandas as pd\nimport scanpy as sc\nfrom mdvtools.mdvproject import MDVProject\nfrom mdvtools.charts.scatter_plot import ScatterPlot\nfrom mdvtools.charts.selection_dialog_plot import SelectionDialogPlot\n\ndef create_scatter_plot(title, params, size, position, color, brush, opacity, radius, legend_display, legend_position, xaxis_properties, yaxis_properties):\n """Create and configure a ScatterPlot instance with the given parameters."""\n plot = ScatterPlot(\n title=title,\n params=params,\n size=size,\n position=position\n )\n plot.set_default_color(color)\n plot.set_color_by(color)\n plot.set_brush(brush)\n plot.set_opacity(opacity)\n plot.set_radius(radius)\n plot.set_color_legend(legend_display, legend_position)\n plot.set_axis_properties("x", xaxis_properties)\n plot.set_axis_properties("y", yaxis_properties)\n return plot\n\ndef create_selection_dialog_plot(title, params, size, position):\n """Create and configure a SelectionDialogPlot instance with the given parameters."""\n plot = SelectionDialogPlot(\n title=title,\n params=params,\n size=size,\n position=position\n )\n return plot\n\ndef convert_plot_to_json(plot):\n """Convert plot data to JSON format."""\n return json.loads(json.dumps(plot.plot_data, indent=2).replace("\\\\\\\\", ""))\n\ndef main():\n # Constants\n project_path = \'../mdv/taurus_test3\'\n data_path = \'../mdv/taurus_test3/taurus.h5ad\'\n view_name = "UMAP colored by Patient ID"\n datasource_name = \'cells\'\n datasource_name_2 = \'genes\'\n\n # Create project\n project = MDVProject(project_path, delete_existing=True)\n\n # Load data\n adata = sc.read_h5ad(data_path, backed=\'r\')\n data_frame_obs = pd.DataFrame(adata.obs)\n data_frame_var = pd.DataFrame(adata.var)\n data_frame_var[\'name\'] = adata.var_names.to_list()\n\n # Add datasource\n project.add_datasource(datasource_name, data_frame_obs)\n project.add_datasource(datasource_name_2, data_frame_var)\n\n # ScatterPlot parameters\n title = "UMAP colored by Patient ID"\n params = ["X_UMAP_1", "X_UMAP_2"] # Both are numerical\n size = [792, 472]\n position = [10, 10]\n color = "Patient" # Categorical variable for color\n brush = "poly"\n opacity = 0.8\n radius = 4\n legend_display = True\n legend_position = [375, 1]\n xaxis_properties = {\n "label": "X_UMAP_1",\n "textSize": 13,\n "tickfont": 10\n }\n yaxis_properties = {\n "label": "X_UMAP_2",\n "textSize": 13,\n "tickfont": 10\n }\n\n # Create scatter plot\n scatter_plot = create_scatter_plot(\n title, params, size, position, color, brush, opacity, radius,\n legend_display, legend_position, xaxis_properties, yaxis_properties\n )\n\n # Selection dialog plot parameters\n selection_title = "Select cells by UMAP and Patient"\n selection_params = ["X_UMAP_1", "X_UMAP_2", "Patient"]\n selection_size = [400, 300]\n selection_position = [820, 10]\n\n selection_dialog_plot = create_selection_dialog_plot(\n selection_title, selection_params, selection_size, selection_position\n )\n\n # Convert plots to JSON and set view\n scatter_plot_json = convert_plot_to_json(scatter_plot)\n selection_dialog_plot_json = convert_plot_to_json(selection_dialog_plot)\n\n view_config = {\n \'initialCharts\': {\n datasource_name: [scatter_plot_json, selection_dialog_plot_json]\n }\n }\n\n project.set_view(view_name, view_config)\n project.set_editable(True)\n project.serve()\n\nif __name__ == "__main__":\n main()\n```', 'source_documents': [Document(metadata={'url': '/exafs1/well/ndm-dataplatform/projects/TAURUS/MDV/python/mdvtools/test_projects/RAG_examples/ANNDATA_examples/density_scatter_plot_example.py'}, page_content='import os\nimport json\nimport pandas as pd\nimport scanpy as sc\nfrom mdvtools.mdvproject import MDVProject\nfrom mdvtools.charts.density_scatter_plot import DensityScatterPlot\n\ndef create_scatter_plot(title, param, size, position, color, brush, opacity, radius, legend_display, legend_position, xaxis_properties, yaxis_properties, category1, category2):\n """Create and configure a DensityScatterPlot instance with the given parameters."""\n plot = DensityScatterPlot(\n title=title,\n param=param,\n size=size,\n position=position\n )\n\n plot.set_default_color(color)\n plot.set_color_by(color)\n plot.set_brush(brush)\n plot.set_opacity(opacity)\n plot.set_radius(radius)\n plot.set_color_legend(legend_display, legend_position)\n plot.set_axis_properties("x", xaxis_properties)\n plot.set_axis_properties("y", yaxis_properties)\n plot.set_category1(category1)\n plot.set_category2(category2)\n \n return plot\n\ndef convert_plot_to_json(plot):\n """Convert plot data to JSON format."""\n return json.loads(json.dumps(plot.plot_data, indent=2).replace("\\\\\\\\", ""))\n\ndef main():\n """Main function to create the project and serve it."""\n # Constants\n project_path = os.path.expanduser(\'~/mdv/project\')\n data_path = "path_to_data"\n view_name = "Example view name"\n datasource_name = "datasource_name"\n datasource_name_2 = "datasource_name_2"\n \n # Create project\n project = MDVProject(project_path, delete_existing=True)\n \n # Load data\n adata = sc.read_h5ad(data_path, backed=\'r\')\n data_frame_obs = pd.DataFrame(adata.obs)\n\n data_frame_var = pd.DataFrame(adata.var)\n data_frame_var[\'name\'] = adata.var_names.to_list()\n \n # Add datasource\n project.add_datasource(datasource_name, data_frame_obs)\n project.add_datasource(datasource_name_2, data_frame_var)\n \n # ScatterPlot parameters\n title = "Density Scatter Plot Example"\n params = ["param1", "param2", "param3"] #param1 and param2 should be a numerical variables, param3 should be a categorical variable\n size = [792, 472]\n position = [10, 10]\n\n color = "param3"\n brush = "poly"\n opacity = 0.8\n radius = 0.2\n\n legend_display = True\n legend_position = [375,1]\n \n \n xaxis_properties = {"label": "label 1", \n "textSize": 13, \n "tickfont": 10\n }\n\n yaxis_properties = {"label": "label 2", \n "textSize": 13, \n "tickfont": 10\n }\n\n category1 = "category1 within param3"\n category2 = "category2 within param3"\n\n # Create plot\n scatter_plot = create_scatter_plot(title, params, size, position, color, brush, opacity, radius, legend_display, legend_position, xaxis_properties, yaxis_properties, category1, category2)\n \n # Convert plot to JSON and set view\n scatter_plot_json = convert_plot_to_json(scatter_plot)\n scatterplot_view = {\'initialCharts\': {datasource_name: [scatter_plot_json]}}\n \n project.set_view(view_name, scatterplot_view)\n project.set_editable(True)\n project.serve()\n\nif __name__ == "__main__":\n main()'), Document(metadata={'url': '/exafs1/well/ndm-dataplatform/projects/TAURUS/MDV/python/mdvtools/test_projects/RAG_examples/ANNDATA_examples/scatter_plot_linking.py'}, page_content='import os\nimport json\nimport pandas as pd\nimport scanpy as sc\nfrom mdvtools.mdvproject import MDVProject\nfrom mdvtools.charts.scatter_plot import ScatterPlot\n\ndef create_scatter_plot(title, params, size, position, color, brush, opacity, radius, legend_display, legend_position, xaxis_properties, yaxis_properties):\n """Create and configure a ScatterPlot instance with the given parameters."""\n plot = ScatterPlot(\n title=title,\n params=params,\n size=size,\n position=position\n )\n\n plot.set_default_color(color)\n plot.set_color_by(color)\n plot.set_brush(brush)\n plot.set_opacity(opacity)\n plot.set_radius(radius)\n plot.set_color_legend(legend_display, legend_position)\n plot.set_axis_properties("x", xaxis_properties)\n plot.set_axis_properties("y", yaxis_properties)\n \n return plot\n\ndef convert_plot_to_json(plot):\n """Convert plot data to JSON format."""\n return json.loads(json.dumps(plot.plot_data, indent=2).replace("\\\\\\\\", ""))\n\ndef main():\n """Main function to create the project and serve it."""\n # Constants\n project_path = os.path.expanduser(\'~/mdv/project\')\n data_path = "path_to_data"\n view_name = "Example view name"\n datasource_name = "datasource_name"\n datasource_name_2 = "datasource_name_2"\n \n # Create project\n project = MDVProject(project_path, delete_existing=True)\n \n # Load data\n adata = sc.read_h5ad(data_path, backed=\'r\')\n data_frame_obs = pd.DataFrame(adata.obs)\n\n data_frame_var = pd.DataFrame(adata.var)\n data_frame_var[\'name\'] = adata.var_names.to_list()\n \n # Add datasource\n project.add_datasource(datasource_name, data_frame_obs)\n project.add_datasource(datasource_name_2, data_frame_var)\n \n # ScatterPlot parameters\n title = "Scatter Plot Example"\n params = ["param1", "param2"] #param1 and param2 should all be a numerical variables\n size = [792, 472]\n position = [10, 10]\n\n param_color = "param_color"\n param_color_index = data_frame_var[\'name\'].tolist().index(param_color)\n\n color = f"gs|{param_color}(gs)|{param_color_index}"\n brush = "poly"\n opacity = 0.8\n radius = 4\n\n legend_display = True\n legend_position = [375,1]\n \n \n xaxis_properties = {"label": "label 1", \n "textSize": 13, \n "tickfont": 10\n }\n\n yaxis_properties = {"label": "label 2", \n "textSize": 13, \n "tickfont": 10\n }\n\n # Create plot\n scatter_plot = create_scatter_plot(title, params, size, position, color, brush, opacity, radius, legend_display, legend_position, xaxis_properties, yaxis_properties)\n \n # Convert plot to JSON and set view\n scatter_plot_json = convert_plot_to_json(scatter_plot)\n scatterplot_view = {\'initialCharts\': {datasource_name: [scatter_plot_json]}}\n \n project.set_view(view_name, scatterplot_view)\n project.set_editable(True)\n project.serve()\n\nif __name__ == "__main__":\n main()'), Document(metadata={'url': '/exafs1/well/ndm-dataplatform/projects/TAURUS/MDV/python/mdvtools/test_projects/RAG_examples/ANNDATA_examples/scatter_plot_3D_example.py'}, page_content='import os\nimport json\nimport pandas as pd\nimport scanpy as sc\nfrom mdvtools.mdvproject import MDVProject\nfrom mdvtools.charts.scatter_plot_3D import ScatterPlot3D\n\ndef create_scatter_plot(title, params, size, position, color, brush, opacity, radius, camera, center, category_color):\n """Create and configure a ScatterPlot3D instance with the given parameters."""\n plot = ScatterPlot3D(\n title=title,\n params=params,\n size=size,\n position=position\n )\n\n plot.set_default_color(color)\n plot.set_brush(brush)\n plot.set_opacity(opacity)\n plot.set_radius(radius)\n plot.set_camera(camera)\n plot.set_center(center)\n plot.set_color_by(category_color)\n \n return plot\n\ndef convert_plot_to_json(plot):\n """Convert plot data to JSON format."""\n return json.loads(json.dumps(plot.plot_data, indent=2).replace("\\\\\\\\", ""))\n\ndef main():\n """Main function to create the project and serve it."""\n # Constants\n project_path = os.path.expanduser(\'~/mdv/project\')\n data_path = "path_to_data"\n view_name = "Example view name"\n datasource_name = "datasource_name"\n datasource_name_2 = "datasource_name_2"\n \n # Create project\n project = MDVProject(project_path, delete_existing=True)\n \n # Load data\n adata = sc.read_h5ad(data_path, backed=\'r\')\n data_frame_obs = pd.DataFrame(adata.obs)\n\n data_frame_var = pd.DataFrame(adata.var)\n data_frame_var[\'name\'] = adata.var_names.to_list()\n \n # Add datasource\n project.add_datasource(datasource_name, data_frame_obs)\n project.add_datasource(datasource_name_2, data_frame_var)\n \n # ScatterPlot3D parameters\n title = "Scatter Plot Example"\n params = ["param1", "param2", "param3"] #param1, param2 and param3 should all be a numerical variables\n size = [300, 300]\n position = [10, 10]\n center = [44.495425,-7.910625500000002,10.481393999999998]\n\n color = "param4"\n brush = "default"\n radius = 9.0\n opacity = 0.8\n category_color = "categorial variable"\n \n camera={"distance":660.6206799999997,"theta":-1.038,"phi":0.261}\n\n # Create plot\n scatter_plot = create_scatter_plot(title, params, size, position, color, brush, opacity, radius, camera, center, category_color)\n \n # Convert plot to JSON and set view\n scatter_plot_json = convert_plot_to_json(scatter_plot)\n scatterplot3D_view = {\'initialCharts\': {datasource_name: [scatter_plot_json]}}\n \n project.set_view(view_name, scatterplot3D_view)\n project.set_editable(True)\n project.serve()\n\nif __name__ == "__main__":\n main()'), Document(metadata={'url': '/exafs1/well/ndm-dataplatform/projects/TAURUS/MDV/python/mdvtools/test_projects/RAG_examples/ANNDATA_examples/scatter_plot_example.py'}, page_content='import os\nimport json\nimport pandas as pd\nimport scanpy as sc\nfrom mdvtools.mdvproject import MDVProject\nfrom mdvtools.charts.scatter_plot import ScatterPlot\n\ndef create_scatter_plot(title, params, size, position, color, brush, opacity, radius, legend_display, legend_position, xaxis_properties, yaxis_properties):\n """Create and configure a ScatterPlot instance with the given parameters."""\n plot = ScatterPlot(\n title=title,\n params=params,\n size=size,\n position=position\n )\n\n plot.set_default_color(color)\n plot.set_color_by(color)\n plot.set_brush(brush)\n plot.set_opacity(opacity)\n plot.set_radius(radius)\n plot.set_color_legend(legend_display, legend_position)\n plot.set_axis_properties("x", xaxis_properties)\n plot.set_axis_properties("y", yaxis_properties)\n \n return plot\n\ndef convert_plot_to_json(plot):\n """Convert plot data to JSON format."""\n return json.loads(json.dumps(plot.plot_data, indent=2).replace("\\\\\\\\", ""))\n\ndef main():\n """Main function to create the project and serve it."""\n # Constants\n project_path = os.path.expanduser(\'~/mdv/project\')\n data_path = "path_to_data"\n view_name = "Example view name"\n datasource_name = "datasource_name"\n datasource_name_2 = "datasource_name_2"\n \n # Create project\n project = MDVProject(project_path, delete_existing=True)\n \n # Load data\n adata = sc.read_h5ad(data_path, backed=\'r\')\n data_frame_obs = pd.DataFrame(adata.obs)\n\n data_frame_var = pd.DataFrame(adata.var)\n data_frame_var[\'name\'] = adata.var_names.to_list()\n \n # Add datasource\n project.add_datasource(datasource_name, data_frame_obs)\n project.add_datasource(datasource_name_2, data_frame_var)\n \n # ScatterPlot parameters\n title = "Scatter Plot Example"\n params = ["param1", "param2"] #param1 and param2 should all be a numerical variables\n size = [792, 472]\n position = [10, 10]\n\n color = "param3"\n brush = "poly"\n opacity = 0.8\n radius = 4\n\n legend_display = True\n legend_position = [375,1]\n \n \n xaxis_properties = {"label": "label 1", \n "textSize": 13, \n "tickfont": 10\n }\n\n yaxis_properties = {"label": "label 2", \n "textSize": 13, \n "tickfont": 10\n }\n\n # Create plot\n scatter_plot = create_scatter_plot(title, params, size, position, color, brush, opacity, radius, legend_display, legend_position, xaxis_properties, yaxis_properties)\n \n # Convert plot to JSON and set view\n scatter_plot_json = convert_plot_to_json(scatter_plot)\n scatterplot_view = {\'initialCharts\': {datasource_name: [scatter_plot_json]}}\n \n project.set_view(view_name, scatterplot_view)\n project.set_editable(True)\n project.serve()\n\nif __name__ == "__main__":\n main()'), Document(metadata={'url': '/exafs1/well/ndm-dataplatform/projects/TAURUS/MDV/python/mdvtools/test_projects/RAG_examples/ANNDATA_examples/scatter_dot_box_plot_linking.py'}, page_content='import os\nimport pandas as pd\nimport scanpy as sc\nimport numpy as np\nfrom mdvtools.mdvproject import MDVProject\nfrom mdvtools.charts.dot_plot import DotPlot\nfrom mdvtools.charts.box_plot import BoxPlot\nfrom mdvtools.charts.scatter_plot import ScatterPlot\nimport json\n\n\ndef create_scatter_plot(title, params, size, position, color, brush, opacity, radius, legend_display, legend_position, xaxis_properties, yaxis_properties):\n """Create and configure a ScatterPlot instance with the given parameters."""\n plot = ScatterPlot(\n title=title,\n params=params,\n size=size,\n position=position\n )\n\n plot.set_default_color(color)\n plot.set_brush(brush)\n plot.set_opacity(opacity)\n plot.set_radius(radius)\n plot.set_color_legend(legend_display, legend_position)\n plot.set_axis_properties("x", xaxis_properties)\n plot.set_axis_properties("y", yaxis_properties)\n \n return plot\n\ndef create_dot_plot(title, params, size, position, colorscale):\n """Create and configure a DotPlot instance with the given parameters."""\n plot = DotPlot(\n title=title,\n params=params,\n size=size,\n position=position\n )\n plot.set_color_scale(colorscale)\n \n return plot\n\ndef create_box_plot(title, params, size, position):\n """Create and configure a BoxPlot instance with the given parameters."""\n plot = BoxPlot(\n title=title,\n params=params,\n size=size,\n position=position\n )\n return plot\n\ndef convert_plot_to_json(plot):\n return json.loads(json.dumps(plot.plot_data, indent=2).replace("\\\\", ""))\n\ndef main():\n """Main function to create the project and serve it."""\n # Constants\n project_path = os.path.expanduser(\'~/mdv/project\')\n data_path = "path_to_data"\n view_name = "Example view name"\n datasource_name = "datasource_name"\n datasource_name_2 = "datasource_name_2"\n\n # Create project\n project = MDVProject(project_path, delete_existing=True)\n \n # Load data\n adata = sc.read_h5ad(data_path, backed=\'r\')\n data_frame_obs = pd.DataFrame(adata.obs)\n\n data_frame_var = pd.DataFrame(adata.var)\n data_frame_var[\'name\'] = adata.var_names.to_list()\n\n \n # Add datasource\n project.add_datasource(datasource_name, data_frame_obs)\n project.add_datasource(datasource_name_2, data_frame_var)\n\n \n # ScatterPlot parameters\n scatter_title = "Scatter Plot"\n scatter_params = ["param3", "param4"]\n scatter_size = [792, 472]\n scatter_position = [820, 10]\n\n scatter_color = "param6"\n scatter_brush = "poly"\n scatter_opacity = 0.8\n scatter_radius = 0.2\n\n scatter_legend_display = True\n scatter_legend_position = [375,1]\n \n \n scatter_xaxis_properties = {"label": "label 1", \n "textSize": 13, \n "tickfont": 10\n }\n\n scatter_yaxis_properties = {"label": "label 2", \n "textSize": 13, \n "tickfont": 10\n }\n \n # Create scatter plot\n scatter_plot = create_scatter_plot(scatter_title, scatter_params, scatter_size, scatter_position, scatter_color, scatter_brush, scatter_opacity, scatter_radius, scatter_legend_display, scatter_legend_position, scatter_xaxis_properties, scatter_yaxis_properties)\n\n \n # DotPlot parameters\n param2 = "param2"\n param2_index = data_frame_var[\'name\'].tolist().index(param2)\n\n # DotPlot parameters\n dot_title = "Dot plot example title"\n dot_params = ["param1", f"gs|{param2}(gs)|{param2_index}"]\n dot_size = [1000, 250]\n dot_position = [10, 500]\n\n dot_colorscale = {\'log\': False}\n \n # Create dot plot\n dot_plot = create_dot_plot(dot_title, dot_params, dot_size, dot_position, dot_colorscale)\n \n # BoxPlot parameters\n param2 = "param2"\n param2_index = data_frame_var[\'name\'].tolist().index(param2)\n box_title = "Example title"\n box_params = ["param4", f"gs|{param2}(gs)|{param2_index}"]\n box_size = [1015, 557]\n box_position = [500, 500]\n \n # Create box plot\n box_plot = create_box_plot(\n box_title, box_params, box_size, box_position)\n \n # Convert plots to JSON and set view\n scatter_plot_json = convert_plot_to_json(scatter_plot)\n dot_plot_json = convert_plot_to_json(dot_plot)\n box_plot_json = convert_plot_to_json(box_plot)\n \n view_config = {\'initialCharts\': {datasource_name: [scatter_plot_json, dot_plot_json, box_plot_json]}}\n\n project.set_view(view_name, view_config)\n project.set_editable(True)\n project.serve()\n\nif __name__ == "__main__":\n main()')]}	['/exafs1/well/ndm-dataplatform/projects/TAURUS/MDV/python/mdvtools/test_projects/RAG_examples/ANNDATA_examples/density_scatter_plot_example.py', '/exafs1/well/ndm-dataplatform/projects/TAURUS/MDV/python/mdvtools/test_projects/RAG_examples/ANNDATA_examples/scatter_plot_linking.py', '/exafs1/well/ndm-dataplatform/projects/TAURUS/MDV/python/mdvtools/test_projects/RAG_examples/ANNDATA_examples/scatter_plot_3D_example.py', '/exafs1/well/ndm-dataplatform/projects/TAURUS/MDV/python/mdvtools/test_projects/RAG_examples/ANNDATA_examples/scatter_plot_example.py', '/exafs1/well/ndm-dataplatform/projects/TAURUS/MDV/python/mdvtools/test_projects/RAG_examples/ANNDATA_examples/scatter_dot_box_plot_linking.py']	import pandas as pd import scanpy as sc from mdvtools.mdvproject import MDVProject from mdvtools.charts.scatter_plot import ScatterPlot from mdvtools.charts.selection_dialog_plot import SelectionDialogPlot import json def create_scatter_plot(title, params, size, position, color, brush, opacity, radius, legend_display, legend_position, xaxis_properties, yaxis_properties): """Create and configure a ScatterPlot instance with the given parameters.""" plot = ScatterPlot( title=title, params=params, size=size, position=position ) plot.set_default_color(color) plot.set_color_by(color) plot.set_brush(brush) plot.set_opacity(opacity) plot.set_radius(radius) plot.set_color_legend(legend_display, legend_position) plot.set_axis_properties("x", xaxis_properties) plot.set_axis_properties("y", yaxis_properties) return plot def create_selection_dialog_plot(title, params, size, position): """Create and configure a SelectionDialogPlot instance with the given parameters.""" plot = SelectionDialogPlot( title=title, params=params, size=size, position=position ) return plot def convert_plot_to_json(plot): """Convert plot data to JSON format.""" return json.loads(json.dumps(plot.plot_data, indent=2).replace("\\\\", "")) def main(): # Constants project_path = '../mdv/taurus_test3' data_path = '../mdv/taurus_test3/taurus.h5ad' view_name = "UMAP colored by Patient ID (7)" datasource_name = 'cells' datasource_name_2 = 'genes' # Create project project = MDVProject(project_path, delete_existing=False) # Load data adata = sc.read_h5ad(data_path, backed='r') data_frame_obs = pd.DataFrame(adata.obs) data_frame_var = pd.DataFrame(adata.var) data_frame_var['name'] = adata.var_names.to_list() # Add datasource # project.add_datasource(datasource_name, data_frame_obs) # project.add_datasource(datasource_name_2, data_frame_var) # ScatterPlot parameters title = "UMAP colored by Patient ID" params = ["X_UMAP_1", "X_UMAP_2"] # Both are numerical size = [792, 472] position = [10, 10] color = "Patient" # Categorical variable for color brush = "poly" opacity = 0.8 radius = 4 legend_display = True legend_position = [375, 1] xaxis_properties = { "label": "X_UMAP_1", "textSize": 13, "tickfont": 10 } yaxis_properties = { "label": "X_UMAP_2", "textSize": 13, "tickfont": 10 } # Create scatter plot scatter_plot = create_scatter_plot( title, params, size, position, color, brush, opacity, radius, legend_display, legend_position, xaxis_properties, yaxis_properties ) # Selection dialog plot parameters selection_title = "Select cells by UMAP and Patient" selection_params = ["X_UMAP_1", "X_UMAP_2", "Patient"] selection_size = [400, 300] selection_position = [820, 10] selection_dialog_plot = create_selection_dialog_plot( selection_title, selection_params, selection_size, selection_position ) # Convert plots to JSON and set view scatter_plot_json = convert_plot_to_json(scatter_plot) selection_dialog_plot_json = convert_plot_to_json(selection_dialog_plot) view_config = { 'initialCharts': { datasource_name: [scatter_plot_json, selection_dialog_plot_json] } } project.set_view(view_name, view_config) project.set_editable(True) # project.serve() if __name__ == "__main__": main() else: main()		Success
Show a UMAP plot colored by patient ID.	fields "X_UMAP_1", "X_UMAP_2", "Patient" charts "Scatter plot (2D)"	{'query': '"Scatter plot (2D)"', 'result': '```python\nimport os\nimport json\nimport pandas as pd\nimport scanpy as sc\nfrom mdvtools.mdvproject import MDVProject\nfrom mdvtools.charts.scatter_plot import ScatterPlot\nfrom mdvtools.charts.selection_dialog_plot import SelectionDialogPlot\n\ndef create_scatter_plot(title, params, size, position, color, brush, opacity, radius, legend_display, legend_position, xaxis_properties, yaxis_properties):\n """Create and configure a ScatterPlot instance with the given parameters."""\n plot = ScatterPlot(\n title=title,\n params=params,\n size=size,\n position=position\n )\n plot.set_default_color(color)\n plot.set_color_by(color)\n plot.set_brush(brush)\n plot.set_opacity(opacity)\n plot.set_radius(radius)\n plot.set_color_legend(legend_display, legend_position)\n plot.set_axis_properties("x", xaxis_properties)\n plot.set_axis_properties("y", yaxis_properties)\n return plot\n\ndef create_selection_dialog_plot(title, params, size, position):\n """Create and configure a SelectionDialogPlot instance with the given parameters."""\n plot = SelectionDialogPlot(\n title=title,\n params=params,\n size=size,\n position=position\n )\n return plot\n\ndef convert_plot_to_json(plot):\n """Convert plot data to JSON format."""\n return json.loads(json.dumps(plot.plot_data, indent=2).replace("\\\\\\\\", ""))\n\ndef main():\n # Constants\n project_path = \'../mdv/taurus_test3\'\n data_path = \'../mdv/taurus_test3/taurus.h5ad\'\n view_name = "UMAP colored by Patient ID"\n datasource_name = \'cells\'\n datasource_name_2 = \'genes\'\n\n # Create project\n project = MDVProject(project_path, delete_existing=True)\n\n # Load data\n adata = sc.read_h5ad(data_path, backed=\'r\')\n data_frame_obs = pd.DataFrame(adata.obs)\n data_frame_var = pd.DataFrame(adata.var)\n data_frame_var[\'name\'] = adata.var_names.to_list()\n\n # Add datasource\n project.add_datasource(datasource_name, data_frame_obs)\n project.add_datasource(datasource_name_2, data_frame_var)\n\n # ScatterPlot parameters\n title = "UMAP colored by Patient ID"\n params = ["X_UMAP_1", "X_UMAP_2", "Patient"] # X_UMAP_1 and X_UMAP_2 are numerical, Patient is categorical\n size = [792, 472]\n position = [10, 10]\n color = "Patient"\n brush = "poly"\n opacity = 0.8\n radius = 4\n legend_display = True\n legend_position = [375, 1]\n xaxis_properties = {\n "label": "X_UMAP_1",\n "textSize": 13,\n "tickfont": 10\n }\n yaxis_properties = {\n "label": "X_UMAP_2",\n "textSize": 13,\n "tickfont": 10\n }\n\n # Create scatter plot\n scatter_plot = create_scatter_plot(\n title, params[:2], size, position, color, brush, opacity, radius,\n legend_display, legend_position, xaxis_properties, yaxis_properties\n )\n\n # Create selection dialog plot\n selection_dialog_title = "Select cells by UMAP and Patient"\n selection_dialog_params = params\n selection_dialog_size = [400, 300]\n selection_dialog_position = [820, 10]\n selection_dialog_plot = create_selection_dialog_plot(\n selection_dialog_title, selection_dialog_params, selection_dialog_size, selection_dialog_position\n )\n\n # Convert plots to JSON and set view\n scatter_plot_json = convert_plot_to_json(scatter_plot)\n selection_dialog_plot_json = convert_plot_to_json(selection_dialog_plot)\n view_config = {\'initialCharts\': {datasource_name: [scatter_plot_json, selection_dialog_plot_json]}}\n\n project.set_view(view_name, view_config)\n project.set_editable(True)\n project.serve()\n\nif __name__ == "__main__":\n main()\n```', 'source_documents': [Document(metadata={'url': '/exafs1/well/ndm-dataplatform/projects/TAURUS/MDV/python/mdvtools/test_projects/RAG_examples/ANNDATA_examples/density_scatter_plot_example.py'}, page_content='import os\nimport json\nimport pandas as pd\nimport scanpy as sc\nfrom mdvtools.mdvproject import MDVProject\nfrom mdvtools.charts.density_scatter_plot import DensityScatterPlot\n\ndef create_scatter_plot(title, param, size, position, color, brush, opacity, radius, legend_display, legend_position, xaxis_properties, yaxis_properties, category1, category2):\n """Create and configure a DensityScatterPlot instance with the given parameters."""\n plot = DensityScatterPlot(\n title=title,\n param=param,\n size=size,\n position=position\n )\n\n plot.set_default_color(color)\n plot.set_color_by(color)\n plot.set_brush(brush)\n plot.set_opacity(opacity)\n plot.set_radius(radius)\n plot.set_color_legend(legend_display, legend_position)\n plot.set_axis_properties("x", xaxis_properties)\n plot.set_axis_properties("y", yaxis_properties)\n plot.set_category1(category1)\n plot.set_category2(category2)\n \n return plot\n\ndef convert_plot_to_json(plot):\n """Convert plot data to JSON format."""\n return json.loads(json.dumps(plot.plot_data, indent=2).replace("\\\\\\\\", ""))\n\ndef main():\n """Main function to create the project and serve it."""\n # Constants\n project_path = os.path.expanduser(\'~/mdv/project\')\n data_path = "path_to_data"\n view_name = "Example view name"\n datasource_name = "datasource_name"\n datasource_name_2 = "datasource_name_2"\n \n # Create project\n project = MDVProject(project_path, delete_existing=True)\n \n # Load data\n adata = sc.read_h5ad(data_path, backed=\'r\')\n data_frame_obs = pd.DataFrame(adata.obs)\n\n data_frame_var = pd.DataFrame(adata.var)\n data_frame_var[\'name\'] = adata.var_names.to_list()\n \n # Add datasource\n project.add_datasource(datasource_name, data_frame_obs)\n project.add_datasource(datasource_name_2, data_frame_var)\n \n # ScatterPlot parameters\n title = "Density Scatter Plot Example"\n params = ["param1", "param2", "param3"] #param1 and param2 should be a numerical variables, param3 should be a categorical variable\n size = [792, 472]\n position = [10, 10]\n\n color = "param3"\n brush = "poly"\n opacity = 0.8\n radius = 0.2\n\n legend_display = True\n legend_position = [375,1]\n \n \n xaxis_properties = {"label": "label 1", \n "textSize": 13, \n "tickfont": 10\n }\n\n yaxis_properties = {"label": "label 2", \n "textSize": 13, \n "tickfont": 10\n }\n\n category1 = "category1 within param3"\n category2 = "category2 within param3"\n\n # Create plot\n scatter_plot = create_scatter_plot(title, params, size, position, color, brush, opacity, radius, legend_display, legend_position, xaxis_properties, yaxis_properties, category1, category2)\n \n # Convert plot to JSON and set view\n scatter_plot_json = convert_plot_to_json(scatter_plot)\n scatterplot_view = {\'initialCharts\': {datasource_name: [scatter_plot_json]}}\n \n project.set_view(view_name, scatterplot_view)\n project.set_editable(True)\n project.serve()\n\nif __name__ == "__main__":\n main()'), Document(metadata={'url': '/exafs1/well/ndm-dataplatform/projects/TAURUS/MDV/python/mdvtools/test_projects/RAG_examples/ANNDATA_examples/scatter_plot_linking.py'}, page_content='import os\nimport json\nimport pandas as pd\nimport scanpy as sc\nfrom mdvtools.mdvproject import MDVProject\nfrom mdvtools.charts.scatter_plot import ScatterPlot\n\ndef create_scatter_plot(title, params, size, position, color, brush, opacity, radius, legend_display, legend_position, xaxis_properties, yaxis_properties):\n """Create and configure a ScatterPlot instance with the given parameters."""\n plot = ScatterPlot(\n title=title,\n params=params,\n size=size,\n position=position\n )\n\n plot.set_default_color(color)\n plot.set_color_by(color)\n plot.set_brush(brush)\n plot.set_opacity(opacity)\n plot.set_radius(radius)\n plot.set_color_legend(legend_display, legend_position)\n plot.set_axis_properties("x", xaxis_properties)\n plot.set_axis_properties("y", yaxis_properties)\n \n return plot\n\ndef convert_plot_to_json(plot):\n """Convert plot data to JSON format."""\n return json.loads(json.dumps(plot.plot_data, indent=2).replace("\\\\\\\\", ""))\n\ndef main():\n """Main function to create the project and serve it."""\n # Constants\n project_path = os.path.expanduser(\'~/mdv/project\')\n data_path = "path_to_data"\n view_name = "Example view name"\n datasource_name = "datasource_name"\n datasource_name_2 = "datasource_name_2"\n \n # Create project\n project = MDVProject(project_path, delete_existing=True)\n \n # Load data\n adata = sc.read_h5ad(data_path, backed=\'r\')\n data_frame_obs = pd.DataFrame(adata.obs)\n\n data_frame_var = pd.DataFrame(adata.var)\n data_frame_var[\'name\'] = adata.var_names.to_list()\n \n # Add datasource\n project.add_datasource(datasource_name, data_frame_obs)\n project.add_datasource(datasource_name_2, data_frame_var)\n \n # ScatterPlot parameters\n title = "Scatter Plot Example"\n params = ["param1", "param2"] #param1 and param2 should all be a numerical variables\n size = [792, 472]\n position = [10, 10]\n\n param_color = "param_color"\n param_color_index = data_frame_var[\'name\'].tolist().index(param_color)\n\n color = f"gs|{param_color}(gs)|{param_color_index}"\n brush = "poly"\n opacity = 0.8\n radius = 4\n\n legend_display = True\n legend_position = [375,1]\n \n \n xaxis_properties = {"label": "label 1", \n "textSize": 13, \n "tickfont": 10\n }\n\n yaxis_properties = {"label": "label 2", \n "textSize": 13, \n "tickfont": 10\n }\n\n # Create plot\n scatter_plot = create_scatter_plot(title, params, size, position, color, brush, opacity, radius, legend_display, legend_position, xaxis_properties, yaxis_properties)\n \n # Convert plot to JSON and set view\n scatter_plot_json = convert_plot_to_json(scatter_plot)\n scatterplot_view = {\'initialCharts\': {datasource_name: [scatter_plot_json]}}\n \n project.set_view(view_name, scatterplot_view)\n project.set_editable(True)\n project.serve()\n\nif __name__ == "__main__":\n main()'), Document(metadata={'url': '/exafs1/well/ndm-dataplatform/projects/TAURUS/MDV/python/mdvtools/test_projects/RAG_examples/ANNDATA_examples/scatter_plot_3D_example.py'}, page_content='import os\nimport json\nimport pandas as pd\nimport scanpy as sc\nfrom mdvtools.mdvproject import MDVProject\nfrom mdvtools.charts.scatter_plot_3D import ScatterPlot3D\n\ndef create_scatter_plot(title, params, size, position, color, brush, opacity, radius, camera, center, category_color):\n """Create and configure a ScatterPlot3D instance with the given parameters."""\n plot = ScatterPlot3D(\n title=title,\n params=params,\n size=size,\n position=position\n )\n\n plot.set_default_color(color)\n plot.set_brush(brush)\n plot.set_opacity(opacity)\n plot.set_radius(radius)\n plot.set_camera(camera)\n plot.set_center(center)\n plot.set_color_by(category_color)\n \n return plot\n\ndef convert_plot_to_json(plot):\n """Convert plot data to JSON format."""\n return json.loads(json.dumps(plot.plot_data, indent=2).replace("\\\\\\\\", ""))\n\ndef main():\n """Main function to create the project and serve it."""\n # Constants\n project_path = os.path.expanduser(\'~/mdv/project\')\n data_path = "path_to_data"\n view_name = "Example view name"\n datasource_name = "datasource_name"\n datasource_name_2 = "datasource_name_2"\n \n # Create project\n project = MDVProject(project_path, delete_existing=True)\n \n # Load data\n adata = sc.read_h5ad(data_path, backed=\'r\')\n data_frame_obs = pd.DataFrame(adata.obs)\n\n data_frame_var = pd.DataFrame(adata.var)\n data_frame_var[\'name\'] = adata.var_names.to_list()\n \n # Add datasource\n project.add_datasource(datasource_name, data_frame_obs)\n project.add_datasource(datasource_name_2, data_frame_var)\n \n # ScatterPlot3D parameters\n title = "Scatter Plot Example"\n params = ["param1", "param2", "param3"] #param1, param2 and param3 should all be a numerical variables\n size = [300, 300]\n position = [10, 10]\n center = [44.495425,-7.910625500000002,10.481393999999998]\n\n color = "param4"\n brush = "default"\n radius = 9.0\n opacity = 0.8\n category_color = "categorial variable"\n \n camera={"distance":660.6206799999997,"theta":-1.038,"phi":0.261}\n\n # Create plot\n scatter_plot = create_scatter_plot(title, params, size, position, color, brush, opacity, radius, camera, center, category_color)\n \n # Convert plot to JSON and set view\n scatter_plot_json = convert_plot_to_json(scatter_plot)\n scatterplot3D_view = {\'initialCharts\': {datasource_name: [scatter_plot_json]}}\n \n project.set_view(view_name, scatterplot3D_view)\n project.set_editable(True)\n project.serve()\n\nif __name__ == "__main__":\n main()'), Document(metadata={'url': '/exafs1/well/ndm-dataplatform/projects/TAURUS/MDV/python/mdvtools/test_projects/RAG_examples/ANNDATA_examples/scatter_plot_example.py'}, page_content='import os\nimport json\nimport pandas as pd\nimport scanpy as sc\nfrom mdvtools.mdvproject import MDVProject\nfrom mdvtools.charts.scatter_plot import ScatterPlot\n\ndef create_scatter_plot(title, params, size, position, color, brush, opacity, radius, legend_display, legend_position, xaxis_properties, yaxis_properties):\n """Create and configure a ScatterPlot instance with the given parameters."""\n plot = ScatterPlot(\n title=title,\n params=params,\n size=size,\n position=position\n )\n\n plot.set_default_color(color)\n plot.set_color_by(color)\n plot.set_brush(brush)\n plot.set_opacity(opacity)\n plot.set_radius(radius)\n plot.set_color_legend(legend_display, legend_position)\n plot.set_axis_properties("x", xaxis_properties)\n plot.set_axis_properties("y", yaxis_properties)\n \n return plot\n\ndef convert_plot_to_json(plot):\n """Convert plot data to JSON format."""\n return json.loads(json.dumps(plot.plot_data, indent=2).replace("\\\\\\\\", ""))\n\ndef main():\n """Main function to create the project and serve it."""\n # Constants\n project_path = os.path.expanduser(\'~/mdv/project\')\n data_path = "path_to_data"\n view_name = "Example view name"\n datasource_name = "datasource_name"\n datasource_name_2 = "datasource_name_2"\n \n # Create project\n project = MDVProject(project_path, delete_existing=True)\n \n # Load data\n adata = sc.read_h5ad(data_path, backed=\'r\')\n data_frame_obs = pd.DataFrame(adata.obs)\n\n data_frame_var = pd.DataFrame(adata.var)\n data_frame_var[\'name\'] = adata.var_names.to_list()\n \n # Add datasource\n project.add_datasource(datasource_name, data_frame_obs)\n project.add_datasource(datasource_name_2, data_frame_var)\n \n # ScatterPlot parameters\n title = "Scatter Plot Example"\n params = ["param1", "param2"] #param1 and param2 should all be a numerical variables\n size = [792, 472]\n position = [10, 10]\n\n color = "param3"\n brush = "poly"\n opacity = 0.8\n radius = 4\n\n legend_display = True\n legend_position = [375,1]\n \n \n xaxis_properties = {"label": "label 1", \n "textSize": 13, \n "tickfont": 10\n }\n\n yaxis_properties = {"label": "label 2", \n "textSize": 13, \n "tickfont": 10\n }\n\n # Create plot\n scatter_plot = create_scatter_plot(title, params, size, position, color, brush, opacity, radius, legend_display, legend_position, xaxis_properties, yaxis_properties)\n \n # Convert plot to JSON and set view\n scatter_plot_json = convert_plot_to_json(scatter_plot)\n scatterplot_view = {\'initialCharts\': {datasource_name: [scatter_plot_json]}}\n \n project.set_view(view_name, scatterplot_view)\n project.set_editable(True)\n project.serve()\n\nif __name__ == "__main__":\n main()'), Document(metadata={'url': '/exafs1/well/ndm-dataplatform/projects/TAURUS/MDV/python/mdvtools/test_projects/RAG_examples/ANNDATA_examples/scatter_dot_box_plot_linking.py'}, page_content='import os\nimport pandas as pd\nimport scanpy as sc\nimport numpy as np\nfrom mdvtools.mdvproject import MDVProject\nfrom mdvtools.charts.dot_plot import DotPlot\nfrom mdvtools.charts.box_plot import BoxPlot\nfrom mdvtools.charts.scatter_plot import ScatterPlot\nimport json\n\n\ndef create_scatter_plot(title, params, size, position, color, brush, opacity, radius, legend_display, legend_position, xaxis_properties, yaxis_properties):\n """Create and configure a ScatterPlot instance with the given parameters."""\n plot = ScatterPlot(\n title=title,\n params=params,\n size=size,\n position=position\n )\n\n plot.set_default_color(color)\n plot.set_brush(brush)\n plot.set_opacity(opacity)\n plot.set_radius(radius)\n plot.set_color_legend(legend_display, legend_position)\n plot.set_axis_properties("x", xaxis_properties)\n plot.set_axis_properties("y", yaxis_properties)\n \n return plot\n\ndef create_dot_plot(title, params, size, position, colorscale):\n """Create and configure a DotPlot instance with the given parameters."""\n plot = DotPlot(\n title=title,\n params=params,\n size=size,\n position=position\n )\n plot.set_color_scale(colorscale)\n \n return plot\n\ndef create_box_plot(title, params, size, position):\n """Create and configure a BoxPlot instance with the given parameters."""\n plot = BoxPlot(\n title=title,\n params=params,\n size=size,\n position=position\n )\n return plot\n\ndef convert_plot_to_json(plot):\n return json.loads(json.dumps(plot.plot_data, indent=2).replace("\\\\", ""))\n\ndef main():\n """Main function to create the project and serve it."""\n # Constants\n project_path = os.path.expanduser(\'~/mdv/project\')\n data_path = "path_to_data"\n view_name = "Example view name"\n datasource_name = "datasource_name"\n datasource_name_2 = "datasource_name_2"\n\n # Create project\n project = MDVProject(project_path, delete_existing=True)\n \n # Load data\n adata = sc.read_h5ad(data_path, backed=\'r\')\n data_frame_obs = pd.DataFrame(adata.obs)\n\n data_frame_var = pd.DataFrame(adata.var)\n data_frame_var[\'name\'] = adata.var_names.to_list()\n\n \n # Add datasource\n project.add_datasource(datasource_name, data_frame_obs)\n project.add_datasource(datasource_name_2, data_frame_var)\n\n \n # ScatterPlot parameters\n scatter_title = "Scatter Plot"\n scatter_params = ["param3", "param4"]\n scatter_size = [792, 472]\n scatter_position = [820, 10]\n\n scatter_color = "param6"\n scatter_brush = "poly"\n scatter_opacity = 0.8\n scatter_radius = 0.2\n\n scatter_legend_display = True\n scatter_legend_position = [375,1]\n \n \n scatter_xaxis_properties = {"label": "label 1", \n "textSize": 13, \n "tickfont": 10\n }\n\n scatter_yaxis_properties = {"label": "label 2", \n "textSize": 13, \n "tickfont": 10\n }\n \n # Create scatter plot\n scatter_plot = create_scatter_plot(scatter_title, scatter_params, scatter_size, scatter_position, scatter_color, scatter_brush, scatter_opacity, scatter_radius, scatter_legend_display, scatter_legend_position, scatter_xaxis_properties, scatter_yaxis_properties)\n\n \n # DotPlot parameters\n param2 = "param2"\n param2_index = data_frame_var[\'name\'].tolist().index(param2)\n\n # DotPlot parameters\n dot_title = "Dot plot example title"\n dot_params = ["param1", f"gs|{param2}(gs)|{param2_index}"]\n dot_size = [1000, 250]\n dot_position = [10, 500]\n\n dot_colorscale = {\'log\': False}\n \n # Create dot plot\n dot_plot = create_dot_plot(dot_title, dot_params, dot_size, dot_position, dot_colorscale)\n \n # BoxPlot parameters\n param2 = "param2"\n param2_index = data_frame_var[\'name\'].tolist().index(param2)\n box_title = "Example title"\n box_params = ["param4", f"gs|{param2}(gs)|{param2_index}"]\n box_size = [1015, 557]\n box_position = [500, 500]\n \n # Create box plot\n box_plot = create_box_plot(\n box_title, box_params, box_size, box_position)\n \n # Convert plots to JSON and set view\n scatter_plot_json = convert_plot_to_json(scatter_plot)\n dot_plot_json = convert_plot_to_json(dot_plot)\n box_plot_json = convert_plot_to_json(box_plot)\n \n view_config = {\'initialCharts\': {datasource_name: [scatter_plot_json, dot_plot_json, box_plot_json]}}\n\n project.set_view(view_name, view_config)\n project.set_editable(True)\n project.serve()\n\nif __name__ == "__main__":\n main()')]}	['/exafs1/well/ndm-dataplatform/projects/TAURUS/MDV/python/mdvtools/test_projects/RAG_examples/ANNDATA_examples/density_scatter_plot_example.py', '/exafs1/well/ndm-dataplatform/projects/TAURUS/MDV/python/mdvtools/test_projects/RAG_examples/ANNDATA_examples/scatter_plot_linking.py', '/exafs1/well/ndm-dataplatform/projects/TAURUS/MDV/python/mdvtools/test_projects/RAG_examples/ANNDATA_examples/scatter_plot_3D_example.py', '/exafs1/well/ndm-dataplatform/projects/TAURUS/MDV/python/mdvtools/test_projects/RAG_examples/ANNDATA_examples/scatter_plot_example.py', '/exafs1/well/ndm-dataplatform/projects/TAURUS/MDV/python/mdvtools/test_projects/RAG_examples/ANNDATA_examples/scatter_dot_box_plot_linking.py']	import pandas as pd import scanpy as sc from mdvtools.mdvproject import MDVProject from mdvtools.charts.scatter_plot import ScatterPlot from mdvtools.charts.selection_dialog_plot import SelectionDialogPlot import json def create_scatter_plot(title, params, size, position, color, brush, opacity, radius, legend_display, legend_position, xaxis_properties, yaxis_properties): """Create and configure a ScatterPlot instance with the given parameters.""" plot = ScatterPlot( title=title, params=params, size=size, position=position ) plot.set_default_color(color) plot.set_color_by(color) plot.set_brush(brush) plot.set_opacity(opacity) plot.set_radius(radius) plot.set_color_legend(legend_display, legend_position) plot.set_axis_properties("x", xaxis_properties) plot.set_axis_properties("y", yaxis_properties) return plot def create_selection_dialog_plot(title, params, size, position): """Create and configure a SelectionDialogPlot instance with the given parameters.""" plot = SelectionDialogPlot( title=title, params=params, size=size, position=position ) return plot def convert_plot_to_json(plot): """Convert plot data to JSON format.""" return json.loads(json.dumps(plot.plot_data, indent=2).replace("\\\\", "")) def main(): # Constants project_path = '../mdv/taurus_test3' data_path = '../mdv/taurus_test3/taurus.h5ad' view_name = "UMAP colored by Patient ID (8)" datasource_name = 'cells' datasource_name_2 = 'genes' # Create project project = MDVProject(project_path, delete_existing=False) # Load data adata = sc.read_h5ad(data_path, backed='r') data_frame_obs = pd.DataFrame(adata.obs) data_frame_var = pd.DataFrame(adata.var) data_frame_var['name'] = adata.var_names.to_list() # Add datasource # project.add_datasource(datasource_name, data_frame_obs) # project.add_datasource(datasource_name_2, data_frame_var) # ScatterPlot parameters title = "UMAP colored by Patient ID" params = ["X_UMAP_1", "X_UMAP_2", "Patient"] # X_UMAP_1 and X_UMAP_2 are numerical, Patient is categorical size = [792, 472] position = [10, 10] color = "Patient" brush = "poly" opacity = 0.8 radius = 4 legend_display = True legend_position = [375, 1] xaxis_properties = { "label": "X_UMAP_1", "textSize": 13, "tickfont": 10 } yaxis_properties = { "label": "X_UMAP_2", "textSize": 13, "tickfont": 10 } # Create scatter plot scatter_plot = create_scatter_plot( title, params[:2], size, position, color, brush, opacity, radius, legend_display, legend_position, xaxis_properties, yaxis_properties ) # Create selection dialog plot selection_dialog_title = "Select cells by UMAP and Patient" selection_dialog_params = params selection_dialog_size = [400, 300] selection_dialog_position = [820, 10] selection_dialog_plot = create_selection_dialog_plot( selection_dialog_title, selection_dialog_params, selection_dialog_size, selection_dialog_position ) # Convert plots to JSON and set view scatter_plot_json = convert_plot_to_json(scatter_plot) selection_dialog_plot_json = convert_plot_to_json(selection_dialog_plot) view_config = {'initialCharts': {datasource_name: [scatter_plot_json, selection_dialog_plot_json]}} project.set_view(view_name, view_config) project.set_editable(True) # project.serve() if __name__ == "__main__": main() else: main()		Success
Show a UMAP plot colored by patient ID.	fields "X_UMAP_1", "X_UMAP_2", "Patient" charts "Scatter plot (2D)"	{'query': '"Scatter plot (2D)"', 'result': '```python\nimport os\nimport json\nimport pandas as pd\nimport scanpy as sc\nfrom mdvtools.mdvproject import MDVProject\nfrom mdvtools.charts.scatter_plot import ScatterPlot\nfrom mdvtools.charts.selection_dialog_plot import SelectionDialogPlot\n\ndef create_scatter_plot(title, params, size, position, color, brush, opacity, radius, legend_display, legend_position, xaxis_properties, yaxis_properties):\n """Create and configure a ScatterPlot instance with the given parameters."""\n plot = ScatterPlot(\n title=title,\n params=params,\n size=size,\n position=position\n )\n plot.set_default_color(color)\n plot.set_color_by(color)\n plot.set_brush(brush)\n plot.set_opacity(opacity)\n plot.set_radius(radius)\n plot.set_color_legend(legend_display, legend_position)\n plot.set_axis_properties("x", xaxis_properties)\n plot.set_axis_properties("y", yaxis_properties)\n return plot\n\ndef create_selection_dialog_plot(title, params, size, position):\n """Create and configure a SelectionDialogPlot instance with the given parameters."""\n plot = SelectionDialogPlot(\n title=title,\n params=params,\n size=size,\n position=position\n )\n return plot\n\ndef convert_plot_to_json(plot):\n """Convert plot data to JSON format."""\n return json.loads(json.dumps(plot.plot_data, indent=2).replace("\\\\\\\\", ""))\n\ndef main():\n # Constants\n project_path = \'../mdv/taurus_test3\'\n data_path = \'../mdv/taurus_test3/taurus.h5ad\'\n view_name = "UMAP colored by Patient ID"\n datasource_name = \'cells\'\n datasource_name_2 = \'genes\'\n\n # Create project\n project = MDVProject(project_path, delete_existing=True)\n\n # Load data\n adata = sc.read_h5ad(data_path, backed=\'r\')\n data_frame_obs = pd.DataFrame(adata.obs)\n data_frame_var = pd.DataFrame(adata.var)\n data_frame_var[\'name\'] = adata.var_names.to_list()\n\n # Add datasource\n project.add_datasource(datasource_name, data_frame_obs)\n project.add_datasource(datasource_name_2, data_frame_var)\n\n # ScatterPlot parameters\n title = "UMAP colored by Patient ID"\n params = ["X_UMAP_1", "X_UMAP_2"] # Both are numerical\n size = [792, 472]\n position = [10, 10]\n color = "Patient" # categorical\n brush = "poly"\n opacity = 0.8\n radius = 4\n legend_display = True\n legend_position = [375, 1]\n xaxis_properties = {"label": "X_UMAP_1", "textSize": 13, "tickfont": 10}\n yaxis_properties = {"label": "X_UMAP_2", "textSize": 13, "tickfont": 10}\n\n # Create scatter plot\n scatter_plot = create_scatter_plot(\n title, params, size, position, color, brush, opacity, radius,\n legend_display, legend_position, xaxis_properties, yaxis_properties\n )\n\n # Selection dialog plot parameters\n selection_title = "Select cells by UMAP and Patient"\n selection_params = ["X_UMAP_1", "X_UMAP_2", "Patient"]\n selection_size = [400, 300]\n selection_position = [820, 10]\n\n selection_dialog_plot = create_selection_dialog_plot(\n selection_title, selection_params, selection_size, selection_position\n )\n\n # Convert plots to JSON and set view\n scatter_plot_json = convert_plot_to_json(scatter_plot)\n selection_dialog_plot_json = convert_plot_to_json(selection_dialog_plot)\n\n view_config = {\n \'initialCharts\': {\n datasource_name: [scatter_plot_json, selection_dialog_plot_json]\n }\n }\n\n project.set_view(view_name, view_config)\n project.set_editable(True)\n project.serve()\n\nif __name__ == "__main__":\n main()\n```', 'source_documents': [Document(metadata={'url': '/exafs1/well/ndm-dataplatform/projects/TAURUS/MDV/python/mdvtools/test_projects/RAG_examples/ANNDATA_examples/density_scatter_plot_example.py'}, page_content='import os\nimport json\nimport pandas as pd\nimport scanpy as sc\nfrom mdvtools.mdvproject import MDVProject\nfrom mdvtools.charts.density_scatter_plot import DensityScatterPlot\n\ndef create_scatter_plot(title, param, size, position, color, brush, opacity, radius, legend_display, legend_position, xaxis_properties, yaxis_properties, category1, category2):\n """Create and configure a DensityScatterPlot instance with the given parameters."""\n plot = DensityScatterPlot(\n title=title,\n param=param,\n size=size,\n position=position\n )\n\n plot.set_default_color(color)\n plot.set_color_by(color)\n plot.set_brush(brush)\n plot.set_opacity(opacity)\n plot.set_radius(radius)\n plot.set_color_legend(legend_display, legend_position)\n plot.set_axis_properties("x", xaxis_properties)\n plot.set_axis_properties("y", yaxis_properties)\n plot.set_category1(category1)\n plot.set_category2(category2)\n \n return plot\n\ndef convert_plot_to_json(plot):\n """Convert plot data to JSON format."""\n return json.loads(json.dumps(plot.plot_data, indent=2).replace("\\\\\\\\", ""))\n\ndef main():\n """Main function to create the project and serve it."""\n # Constants\n project_path = os.path.expanduser(\'~/mdv/project\')\n data_path = "path_to_data"\n view_name = "Example view name"\n datasource_name = "datasource_name"\n datasource_name_2 = "datasource_name_2"\n \n # Create project\n project = MDVProject(project_path, delete_existing=True)\n \n # Load data\n adata = sc.read_h5ad(data_path, backed=\'r\')\n data_frame_obs = pd.DataFrame(adata.obs)\n\n data_frame_var = pd.DataFrame(adata.var)\n data_frame_var[\'name\'] = adata.var_names.to_list()\n \n # Add datasource\n project.add_datasource(datasource_name, data_frame_obs)\n project.add_datasource(datasource_name_2, data_frame_var)\n \n # ScatterPlot parameters\n title = "Density Scatter Plot Example"\n params = ["param1", "param2", "param3"] #param1 and param2 should be a numerical variables, param3 should be a categorical variable\n size = [792, 472]\n position = [10, 10]\n\n color = "param3"\n brush = "poly"\n opacity = 0.8\n radius = 0.2\n\n legend_display = True\n legend_position = [375,1]\n \n \n xaxis_properties = {"label": "label 1", \n "textSize": 13, \n "tickfont": 10\n }\n\n yaxis_properties = {"label": "label 2", \n "textSize": 13, \n "tickfont": 10\n }\n\n category1 = "category1 within param3"\n category2 = "category2 within param3"\n\n # Create plot\n scatter_plot = create_scatter_plot(title, params, size, position, color, brush, opacity, radius, legend_display, legend_position, xaxis_properties, yaxis_properties, category1, category2)\n \n # Convert plot to JSON and set view\n scatter_plot_json = convert_plot_to_json(scatter_plot)\n scatterplot_view = {\'initialCharts\': {datasource_name: [scatter_plot_json]}}\n \n project.set_view(view_name, scatterplot_view)\n project.set_editable(True)\n project.serve()\n\nif __name__ == "__main__":\n main()'), Document(metadata={'url': '/exafs1/well/ndm-dataplatform/projects/TAURUS/MDV/python/mdvtools/test_projects/RAG_examples/ANNDATA_examples/scatter_plot_linking.py'}, page_content='import os\nimport json\nimport pandas as pd\nimport scanpy as sc\nfrom mdvtools.mdvproject import MDVProject\nfrom mdvtools.charts.scatter_plot import ScatterPlot\n\ndef create_scatter_plot(title, params, size, position, color, brush, opacity, radius, legend_display, legend_position, xaxis_properties, yaxis_properties):\n """Create and configure a ScatterPlot instance with the given parameters."""\n plot = ScatterPlot(\n title=title,\n params=params,\n size=size,\n position=position\n )\n\n plot.set_default_color(color)\n plot.set_color_by(color)\n plot.set_brush(brush)\n plot.set_opacity(opacity)\n plot.set_radius(radius)\n plot.set_color_legend(legend_display, legend_position)\n plot.set_axis_properties("x", xaxis_properties)\n plot.set_axis_properties("y", yaxis_properties)\n \n return plot\n\ndef convert_plot_to_json(plot):\n """Convert plot data to JSON format."""\n return json.loads(json.dumps(plot.plot_data, indent=2).replace("\\\\\\\\", ""))\n\ndef main():\n """Main function to create the project and serve it."""\n # Constants\n project_path = os.path.expanduser(\'~/mdv/project\')\n data_path = "path_to_data"\n view_name = "Example view name"\n datasource_name = "datasource_name"\n datasource_name_2 = "datasource_name_2"\n \n # Create project\n project = MDVProject(project_path, delete_existing=True)\n \n # Load data\n adata = sc.read_h5ad(data_path, backed=\'r\')\n data_frame_obs = pd.DataFrame(adata.obs)\n\n data_frame_var = pd.DataFrame(adata.var)\n data_frame_var[\'name\'] = adata.var_names.to_list()\n \n # Add datasource\n project.add_datasource(datasource_name, data_frame_obs)\n project.add_datasource(datasource_name_2, data_frame_var)\n \n # ScatterPlot parameters\n title = "Scatter Plot Example"\n params = ["param1", "param2"] #param1 and param2 should all be a numerical variables\n size = [792, 472]\n position = [10, 10]\n\n param_color = "param_color"\n param_color_index = data_frame_var[\'name\'].tolist().index(param_color)\n\n color = f"gs|{param_color}(gs)|{param_color_index}"\n brush = "poly"\n opacity = 0.8\n radius = 4\n\n legend_display = True\n legend_position = [375,1]\n \n \n xaxis_properties = {"label": "label 1", \n "textSize": 13, \n "tickfont": 10\n }\n\n yaxis_properties = {"label": "label 2", \n "textSize": 13, \n "tickfont": 10\n }\n\n # Create plot\n scatter_plot = create_scatter_plot(title, params, size, position, color, brush, opacity, radius, legend_display, legend_position, xaxis_properties, yaxis_properties)\n \n # Convert plot to JSON and set view\n scatter_plot_json = convert_plot_to_json(scatter_plot)\n scatterplot_view = {\'initialCharts\': {datasource_name: [scatter_plot_json]}}\n \n project.set_view(view_name, scatterplot_view)\n project.set_editable(True)\n project.serve()\n\nif __name__ == "__main__":\n main()'), Document(metadata={'url': '/exafs1/well/ndm-dataplatform/projects/TAURUS/MDV/python/mdvtools/test_projects/RAG_examples/ANNDATA_examples/scatter_plot_3D_example.py'}, page_content='import os\nimport json\nimport pandas as pd\nimport scanpy as sc\nfrom mdvtools.mdvproject import MDVProject\nfrom mdvtools.charts.scatter_plot_3D import ScatterPlot3D\n\ndef create_scatter_plot(title, params, size, position, color, brush, opacity, radius, camera, center, category_color):\n """Create and configure a ScatterPlot3D instance with the given parameters."""\n plot = ScatterPlot3D(\n title=title,\n params=params,\n size=size,\n position=position\n )\n\n plot.set_default_color(color)\n plot.set_brush(brush)\n plot.set_opacity(opacity)\n plot.set_radius(radius)\n plot.set_camera(camera)\n plot.set_center(center)\n plot.set_color_by(category_color)\n \n return plot\n\ndef convert_plot_to_json(plot):\n """Convert plot data to JSON format."""\n return json.loads(json.dumps(plot.plot_data, indent=2).replace("\\\\\\\\", ""))\n\ndef main():\n """Main function to create the project and serve it."""\n # Constants\n project_path = os.path.expanduser(\'~/mdv/project\')\n data_path = "path_to_data"\n view_name = "Example view name"\n datasource_name = "datasource_name"\n datasource_name_2 = "datasource_name_2"\n \n # Create project\n project = MDVProject(project_path, delete_existing=True)\n \n # Load data\n adata = sc.read_h5ad(data_path, backed=\'r\')\n data_frame_obs = pd.DataFrame(adata.obs)\n\n data_frame_var = pd.DataFrame(adata.var)\n data_frame_var[\'name\'] = adata.var_names.to_list()\n \n # Add datasource\n project.add_datasource(datasource_name, data_frame_obs)\n project.add_datasource(datasource_name_2, data_frame_var)\n \n # ScatterPlot3D parameters\n title = "Scatter Plot Example"\n params = ["param1", "param2", "param3"] #param1, param2 and param3 should all be a numerical variables\n size = [300, 300]\n position = [10, 10]\n center = [44.495425,-7.910625500000002,10.481393999999998]\n\n color = "param4"\n brush = "default"\n radius = 9.0\n opacity = 0.8\n category_color = "categorial variable"\n \n camera={"distance":660.6206799999997,"theta":-1.038,"phi":0.261}\n\n # Create plot\n scatter_plot = create_scatter_plot(title, params, size, position, color, brush, opacity, radius, camera, center, category_color)\n \n # Convert plot to JSON and set view\n scatter_plot_json = convert_plot_to_json(scatter_plot)\n scatterplot3D_view = {\'initialCharts\': {datasource_name: [scatter_plot_json]}}\n \n project.set_view(view_name, scatterplot3D_view)\n project.set_editable(True)\n project.serve()\n\nif __name__ == "__main__":\n main()'), Document(metadata={'url': '/exafs1/well/ndm-dataplatform/projects/TAURUS/MDV/python/mdvtools/test_projects/RAG_examples/ANNDATA_examples/scatter_plot_example.py'}, page_content='import os\nimport json\nimport pandas as pd\nimport scanpy as sc\nfrom mdvtools.mdvproject import MDVProject\nfrom mdvtools.charts.scatter_plot import ScatterPlot\n\ndef create_scatter_plot(title, params, size, position, color, brush, opacity, radius, legend_display, legend_position, xaxis_properties, yaxis_properties):\n """Create and configure a ScatterPlot instance with the given parameters."""\n plot = ScatterPlot(\n title=title,\n params=params,\n size=size,\n position=position\n )\n\n plot.set_default_color(color)\n plot.set_color_by(color)\n plot.set_brush(brush)\n plot.set_opacity(opacity)\n plot.set_radius(radius)\n plot.set_color_legend(legend_display, legend_position)\n plot.set_axis_properties("x", xaxis_properties)\n plot.set_axis_properties("y", yaxis_properties)\n \n return plot\n\ndef convert_plot_to_json(plot):\n """Convert plot data to JSON format."""\n return json.loads(json.dumps(plot.plot_data, indent=2).replace("\\\\\\\\", ""))\n\ndef main():\n """Main function to create the project and serve it."""\n # Constants\n project_path = os.path.expanduser(\'~/mdv/project\')\n data_path = "path_to_data"\n view_name = "Example view name"\n datasource_name = "datasource_name"\n datasource_name_2 = "datasource_name_2"\n \n # Create project\n project = MDVProject(project_path, delete_existing=True)\n \n # Load data\n adata = sc.read_h5ad(data_path, backed=\'r\')\n data_frame_obs = pd.DataFrame(adata.obs)\n\n data_frame_var = pd.DataFrame(adata.var)\n data_frame_var[\'name\'] = adata.var_names.to_list()\n \n # Add datasource\n project.add_datasource(datasource_name, data_frame_obs)\n project.add_datasource(datasource_name_2, data_frame_var)\n \n # ScatterPlot parameters\n title = "Scatter Plot Example"\n params = ["param1", "param2"] #param1 and param2 should all be a numerical variables\n size = [792, 472]\n position = [10, 10]\n\n color = "param3"\n brush = "poly"\n opacity = 0.8\n radius = 4\n\n legend_display = True\n legend_position = [375,1]\n \n \n xaxis_properties = {"label": "label 1", \n "textSize": 13, \n "tickfont": 10\n }\n\n yaxis_properties = {"label": "label 2", \n "textSize": 13, \n "tickfont": 10\n }\n\n # Create plot\n scatter_plot = create_scatter_plot(title, params, size, position, color, brush, opacity, radius, legend_display, legend_position, xaxis_properties, yaxis_properties)\n \n # Convert plot to JSON and set view\n scatter_plot_json = convert_plot_to_json(scatter_plot)\n scatterplot_view = {\'initialCharts\': {datasource_name: [scatter_plot_json]}}\n \n project.set_view(view_name, scatterplot_view)\n project.set_editable(True)\n project.serve()\n\nif __name__ == "__main__":\n main()'), Document(metadata={'url': '/exafs1/well/ndm-dataplatform/projects/TAURUS/MDV/python/mdvtools/test_projects/RAG_examples/ANNDATA_examples/scatter_dot_box_plot_linking.py'}, page_content='import os\nimport pandas as pd\nimport scanpy as sc\nimport numpy as np\nfrom mdvtools.mdvproject import MDVProject\nfrom mdvtools.charts.dot_plot import DotPlot\nfrom mdvtools.charts.box_plot import BoxPlot\nfrom mdvtools.charts.scatter_plot import ScatterPlot\nimport json\n\n\ndef create_scatter_plot(title, params, size, position, color, brush, opacity, radius, legend_display, legend_position, xaxis_properties, yaxis_properties):\n """Create and configure a ScatterPlot instance with the given parameters."""\n plot = ScatterPlot(\n title=title,\n params=params,\n size=size,\n position=position\n )\n\n plot.set_default_color(color)\n plot.set_brush(brush)\n plot.set_opacity(opacity)\n plot.set_radius(radius)\n plot.set_color_legend(legend_display, legend_position)\n plot.set_axis_properties("x", xaxis_properties)\n plot.set_axis_properties("y", yaxis_properties)\n \n return plot\n\ndef create_dot_plot(title, params, size, position, colorscale):\n """Create and configure a DotPlot instance with the given parameters."""\n plot = DotPlot(\n title=title,\n params=params,\n size=size,\n position=position\n )\n plot.set_color_scale(colorscale)\n \n return plot\n\ndef create_box_plot(title, params, size, position):\n """Create and configure a BoxPlot instance with the given parameters."""\n plot = BoxPlot(\n title=title,\n params=params,\n size=size,\n position=position\n )\n return plot\n\ndef convert_plot_to_json(plot):\n return json.loads(json.dumps(plot.plot_data, indent=2).replace("\\\\", ""))\n\ndef main():\n """Main function to create the project and serve it."""\n # Constants\n project_path = os.path.expanduser(\'~/mdv/project\')\n data_path = "path_to_data"\n view_name = "Example view name"\n datasource_name = "datasource_name"\n datasource_name_2 = "datasource_name_2"\n\n # Create project\n project = MDVProject(project_path, delete_existing=True)\n \n # Load data\n adata = sc.read_h5ad(data_path, backed=\'r\')\n data_frame_obs = pd.DataFrame(adata.obs)\n\n data_frame_var = pd.DataFrame(adata.var)\n data_frame_var[\'name\'] = adata.var_names.to_list()\n\n \n # Add datasource\n project.add_datasource(datasource_name, data_frame_obs)\n project.add_datasource(datasource_name_2, data_frame_var)\n\n \n # ScatterPlot parameters\n scatter_title = "Scatter Plot"\n scatter_params = ["param3", "param4"]\n scatter_size = [792, 472]\n scatter_position = [820, 10]\n\n scatter_color = "param6"\n scatter_brush = "poly"\n scatter_opacity = 0.8\n scatter_radius = 0.2\n\n scatter_legend_display = True\n scatter_legend_position = [375,1]\n \n \n scatter_xaxis_properties = {"label": "label 1", \n "textSize": 13, \n "tickfont": 10\n }\n\n scatter_yaxis_properties = {"label": "label 2", \n "textSize": 13, \n "tickfont": 10\n }\n \n # Create scatter plot\n scatter_plot = create_scatter_plot(scatter_title, scatter_params, scatter_size, scatter_position, scatter_color, scatter_brush, scatter_opacity, scatter_radius, scatter_legend_display, scatter_legend_position, scatter_xaxis_properties, scatter_yaxis_properties)\n\n \n # DotPlot parameters\n param2 = "param2"\n param2_index = data_frame_var[\'name\'].tolist().index(param2)\n\n # DotPlot parameters\n dot_title = "Dot plot example title"\n dot_params = ["param1", f"gs|{param2}(gs)|{param2_index}"]\n dot_size = [1000, 250]\n dot_position = [10, 500]\n\n dot_colorscale = {\'log\': False}\n \n # Create dot plot\n dot_plot = create_dot_plot(dot_title, dot_params, dot_size, dot_position, dot_colorscale)\n \n # BoxPlot parameters\n param2 = "param2"\n param2_index = data_frame_var[\'name\'].tolist().index(param2)\n box_title = "Example title"\n box_params = ["param4", f"gs|{param2}(gs)|{param2_index}"]\n box_size = [1015, 557]\n box_position = [500, 500]\n \n # Create box plot\n box_plot = create_box_plot(\n box_title, box_params, box_size, box_position)\n \n # Convert plots to JSON and set view\n scatter_plot_json = convert_plot_to_json(scatter_plot)\n dot_plot_json = convert_plot_to_json(dot_plot)\n box_plot_json = convert_plot_to_json(box_plot)\n \n view_config = {\'initialCharts\': {datasource_name: [scatter_plot_json, dot_plot_json, box_plot_json]}}\n\n project.set_view(view_name, view_config)\n project.set_editable(True)\n project.serve()\n\nif __name__ == "__main__":\n main()')]}	['/exafs1/well/ndm-dataplatform/projects/TAURUS/MDV/python/mdvtools/test_projects/RAG_examples/ANNDATA_examples/density_scatter_plot_example.py', '/exafs1/well/ndm-dataplatform/projects/TAURUS/MDV/python/mdvtools/test_projects/RAG_examples/ANNDATA_examples/scatter_plot_linking.py', '/exafs1/well/ndm-dataplatform/projects/TAURUS/MDV/python/mdvtools/test_projects/RAG_examples/ANNDATA_examples/scatter_plot_3D_example.py', '/exafs1/well/ndm-dataplatform/projects/TAURUS/MDV/python/mdvtools/test_projects/RAG_examples/ANNDATA_examples/scatter_plot_example.py', '/exafs1/well/ndm-dataplatform/projects/TAURUS/MDV/python/mdvtools/test_projects/RAG_examples/ANNDATA_examples/scatter_dot_box_plot_linking.py']	import pandas as pd import scanpy as sc from mdvtools.mdvproject import MDVProject from mdvtools.charts.scatter_plot import ScatterPlot from mdvtools.charts.selection_dialog_plot import SelectionDialogPlot import json def create_scatter_plot(title, params, size, position, color, brush, opacity, radius, legend_display, legend_position, xaxis_properties, yaxis_properties): """Create and configure a ScatterPlot instance with the given parameters.""" plot = ScatterPlot( title=title, params=params, size=size, position=position ) plot.set_default_color(color) plot.set_color_by(color) plot.set_brush(brush) plot.set_opacity(opacity) plot.set_radius(radius) plot.set_color_legend(legend_display, legend_position) plot.set_axis_properties("x", xaxis_properties) plot.set_axis_properties("y", yaxis_properties) return plot def create_selection_dialog_plot(title, params, size, position): """Create and configure a SelectionDialogPlot instance with the given parameters.""" plot = SelectionDialogPlot( title=title, params=params, size=size, position=position ) return plot def convert_plot_to_json(plot): """Convert plot data to JSON format.""" return json.loads(json.dumps(plot.plot_data, indent=2).replace("\\\\", "")) def main(): # Constants project_path = '../mdv/taurus_test3' data_path = '../mdv/taurus_test3/taurus.h5ad' view_name = "UMAP colored by Patient ID (9)" datasource_name = 'cells' datasource_name_2 = 'genes' # Create project project = MDVProject(project_path, delete_existing=False) # Load data adata = sc.read_h5ad(data_path, backed='r') data_frame_obs = pd.DataFrame(adata.obs) data_frame_var = pd.DataFrame(adata.var) data_frame_var['name'] = adata.var_names.to_list() # Add datasource # project.add_datasource(datasource_name, data_frame_obs) # project.add_datasource(datasource_name_2, data_frame_var) # ScatterPlot parameters title = "UMAP colored by Patient ID" params = ["X_UMAP_1", "X_UMAP_2"] # Both are numerical size = [792, 472] position = [10, 10] color = "Patient" # categorical brush = "poly" opacity = 0.8 radius = 4 legend_display = True legend_position = [375, 1] xaxis_properties = {"label": "X_UMAP_1", "textSize": 13, "tickfont": 10} yaxis_properties = {"label": "X_UMAP_2", "textSize": 13, "tickfont": 10} # Create scatter plot scatter_plot = create_scatter_plot( title, params, size, position, color, brush, opacity, radius, legend_display, legend_position, xaxis_properties, yaxis_properties ) # Selection dialog plot parameters selection_title = "Select cells by UMAP and Patient" selection_params = ["X_UMAP_1", "X_UMAP_2", "Patient"] selection_size = [400, 300] selection_position = [820, 10] selection_dialog_plot = create_selection_dialog_plot( selection_title, selection_params, selection_size, selection_position ) # Convert plots to JSON and set view scatter_plot_json = convert_plot_to_json(scatter_plot) selection_dialog_plot_json = convert_plot_to_json(selection_dialog_plot) view_config = { 'initialCharts': { datasource_name: [scatter_plot_json, selection_dialog_plot_json] } } project.set_view(view_name, view_config) project.set_editable(True) # project.serve() if __name__ == "__main__": main() else: main()		Success
Look at the distribution of gene expression for RPS27 on the UMAP plot filtered by B cells.	fields "X_UMAP_1", "X_UMAP_2", "major", RPS27 charts "Scatter plot (2D)"	{'query': '"Scatter plot (2D)"', 'result': '```python\nimport os\nimport json\nimport pandas as pd\nimport scanpy as sc\nfrom mdvtools.mdvproject import MDVProject\nfrom mdvtools.charts.scatter_plot import ScatterPlot\nfrom mdvtools.charts.selection_dialog_plot import SelectionDialogPlot\n\ndef create_scatter_plot(title, params, size, position, color, brush, opacity, radius, legend_display, legend_position, xaxis_properties, yaxis_properties):\n """Create and configure a ScatterPlot instance with the given parameters."""\n plot = ScatterPlot(\n title=title,\n params=params,\n size=size,\n position=position\n )\n plot.set_default_color(color)\n plot.set_color_by(color)\n plot.set_brush(brush)\n plot.set_opacity(opacity)\n plot.set_radius(radius)\n plot.set_color_legend(legend_display, legend_position)\n plot.set_axis_properties("x", xaxis_properties)\n plot.set_axis_properties("y", yaxis_properties)\n return plot\n\ndef create_selection_dialog_plot(title, params, size, position):\n """Create and configure a SelectionDialogPlot instance with the given parameters."""\n plot = SelectionDialogPlot(\n title=title,\n params=params,\n size=size,\n position=position\n )\n return plot\n\ndef convert_plot_to_json(plot):\n """Convert plot data to JSON format."""\n return json.loads(json.dumps(plot.plot_data, indent=2).replace("\\\\\\\\", ""))\n\ndef main():\n # Constants\n project_path = \'../mdv/taurus_test3\'\n data_path = \'../mdv/taurus_test3/taurus.h5ad\'\n view_name = "UMAP of B cells colored by RPS27 expression"\n datasource_name = \'cells\'\n datasource_name_2 = \'genes\'\n\n # Create project\n project = MDVProject(project_path, delete_existing=True)\n\n # Load data\n adata = sc.read_h5ad(data_path, backed=\'r\')\n data_frame_obs = pd.DataFrame(adata.obs)\n data_frame_var = pd.DataFrame(adata.var)\n data_frame_var[\'name\'] = adata.var_names.to_list()\n\n # Filter to only include B cells (major == \'B cell\')\n b_cells_mask = data_frame_obs[\'major\'] == \'B cell\'\n data_frame_obs_b = data_frame_obs[b_cells_mask].copy()\n\n # Add datasources\n project.add_datasource(datasource_name, data_frame_obs_b)\n project.add_datasource(datasource_name_2, data_frame_var)\n\n # Prepare gene parameter for RPS27\n gene_name = "RPS27"\n gene_index = data_frame_var[\'name\'].tolist().index(gene_name)\n rps27_param = f"gs|{gene_name}(gs)|{gene_index}"\n\n # ScatterPlot parameters\n scatter_title = "UMAP of B cells colored by RPS27 expression"\n scatter_params = ["X_UMAP_1", "X_UMAP_2", rps27_param]\n scatter_size = [792, 472]\n scatter_position = [10, 10]\n scatter_color = rps27_param\n scatter_brush = "poly"\n scatter_opacity = 0.8\n scatter_radius = 4\n scatter_legend_display = True\n scatter_legend_position = [375, 1]\n scatter_xaxis_properties = {"label": "X_UMAP_1", "textSize": 13, "tickfont": 10}\n scatter_yaxis_properties = {"label": "X_UMAP_2", "textSize": 13, "tickfont": 10}\n\n scatter_plot = create_scatter_plot(\n scatter_title,\n ["X_UMAP_1", "X_UMAP_2", rps27_param],\n scatter_size,\n scatter_position,\n scatter_color,\n scatter_brush,\n scatter_opacity,\n scatter_radius,\n scatter_legend_display,\n scatter_legend_position,\n scatter_xaxis_properties,\n scatter_yaxis_properties\n )\n\n # Selection dialog plot (must include all params)\n selection_title = "Select B cells for UMAP and RPS27 visualization"\n selection_params = ["X_UMAP_1", "X_UMAP_2", "major", rps27_param]\n selection_size = [400, 300]\n selection_position = [820, 10]\n selection_plot = create_selection_dialog_plot(\n selection_title,\n selection_params,\n selection_size,\n selection_position\n )\n\n # Convert plots to JSON and set view\n scatter_plot_json = convert_plot_to_json(scatter_plot)\n selection_plot_json = convert_plot_to_json(selection_plot)\n view_config = {\'initialCharts\': {datasource_name: [scatter_plot_json, selection_plot_json]}}\n\n project.set_view(view_name, view_config)\n project.set_editable(True)\n project.serve()\n\nif __name__ == "__main__":\n main()\n```', 'source_documents': [Document(metadata={'url': '/exafs1/well/ndm-dataplatform/projects/TAURUS/MDV/python/mdvtools/test_projects/RAG_examples/ANNDATA_examples/density_scatter_plot_example.py'}, page_content='import os\nimport json\nimport pandas as pd\nimport scanpy as sc\nfrom mdvtools.mdvproject import MDVProject\nfrom mdvtools.charts.density_scatter_plot import DensityScatterPlot\n\ndef create_scatter_plot(title, param, size, position, color, brush, opacity, radius, legend_display, legend_position, xaxis_properties, yaxis_properties, category1, category2):\n """Create and configure a DensityScatterPlot instance with the given parameters."""\n plot = DensityScatterPlot(\n title=title,\n param=param,\n size=size,\n position=position\n )\n\n plot.set_default_color(color)\n plot.set_color_by(color)\n plot.set_brush(brush)\n plot.set_opacity(opacity)\n plot.set_radius(radius)\n plot.set_color_legend(legend_display, legend_position)\n plot.set_axis_properties("x", xaxis_properties)\n plot.set_axis_properties("y", yaxis_properties)\n plot.set_category1(category1)\n plot.set_category2(category2)\n \n return plot\n\ndef convert_plot_to_json(plot):\n """Convert plot data to JSON format."""\n return json.loads(json.dumps(plot.plot_data, indent=2).replace("\\\\\\\\", ""))\n\ndef main():\n """Main function to create the project and serve it."""\n # Constants\n project_path = os.path.expanduser(\'~/mdv/project\')\n data_path = "path_to_data"\n view_name = "Example view name"\n datasource_name = "datasource_name"\n datasource_name_2 = "datasource_name_2"\n \n # Create project\n project = MDVProject(project_path, delete_existing=True)\n \n # Load data\n adata = sc.read_h5ad(data_path, backed=\'r\')\n data_frame_obs = pd.DataFrame(adata.obs)\n\n data_frame_var = pd.DataFrame(adata.var)\n data_frame_var[\'name\'] = adata.var_names.to_list()\n \n # Add datasource\n project.add_datasource(datasource_name, data_frame_obs)\n project.add_datasource(datasource_name_2, data_frame_var)\n \n # ScatterPlot parameters\n title = "Density Scatter Plot Example"\n params = ["param1", "param2", "param3"] #param1 and param2 should be a numerical variables, param3 should be a categorical variable\n size = [792, 472]\n position = [10, 10]\n\n color = "param3"\n brush = "poly"\n opacity = 0.8\n radius = 0.2\n\n legend_display = True\n legend_position = [375,1]\n \n \n xaxis_properties = {"label": "label 1", \n "textSize": 13, \n "tickfont": 10\n }\n\n yaxis_properties = {"label": "label 2", \n "textSize": 13, \n "tickfont": 10\n }\n\n category1 = "category1 within param3"\n category2 = "category2 within param3"\n\n # Create plot\n scatter_plot = create_scatter_plot(title, params, size, position, color, brush, opacity, radius, legend_display, legend_position, xaxis_properties, yaxis_properties, category1, category2)\n \n # Convert plot to JSON and set view\n scatter_plot_json = convert_plot_to_json(scatter_plot)\n scatterplot_view = {\'initialCharts\': {datasource_name: [scatter_plot_json]}}\n \n project.set_view(view_name, scatterplot_view)\n project.set_editable(True)\n project.serve()\n\nif __name__ == "__main__":\n main()'), Document(metadata={'url': '/exafs1/well/ndm-dataplatform/projects/TAURUS/MDV/python/mdvtools/test_projects/RAG_examples/ANNDATA_examples/scatter_plot_linking.py'}, page_content='import os\nimport json\nimport pandas as pd\nimport scanpy as sc\nfrom mdvtools.mdvproject import MDVProject\nfrom mdvtools.charts.scatter_plot import ScatterPlot\n\ndef create_scatter_plot(title, params, size, position, color, brush, opacity, radius, legend_display, legend_position, xaxis_properties, yaxis_properties):\n """Create and configure a ScatterPlot instance with the given parameters."""\n plot = ScatterPlot(\n title=title,\n params=params,\n size=size,\n position=position\n )\n\n plot.set_default_color(color)\n plot.set_color_by(color)\n plot.set_brush(brush)\n plot.set_opacity(opacity)\n plot.set_radius(radius)\n plot.set_color_legend(legend_display, legend_position)\n plot.set_axis_properties("x", xaxis_properties)\n plot.set_axis_properties("y", yaxis_properties)\n \n return plot\n\ndef convert_plot_to_json(plot):\n """Convert plot data to JSON format."""\n return json.loads(json.dumps(plot.plot_data, indent=2).replace("\\\\\\\\", ""))\n\ndef main():\n """Main function to create the project and serve it."""\n # Constants\n project_path = os.path.expanduser(\'~/mdv/project\')\n data_path = "path_to_data"\n view_name = "Example view name"\n datasource_name = "datasource_name"\n datasource_name_2 = "datasource_name_2"\n \n # Create project\n project = MDVProject(project_path, delete_existing=True)\n \n # Load data\n adata = sc.read_h5ad(data_path, backed=\'r\')\n data_frame_obs = pd.DataFrame(adata.obs)\n\n data_frame_var = pd.DataFrame(adata.var)\n data_frame_var[\'name\'] = adata.var_names.to_list()\n \n # Add datasource\n project.add_datasource(datasource_name, data_frame_obs)\n project.add_datasource(datasource_name_2, data_frame_var)\n \n # ScatterPlot parameters\n title = "Scatter Plot Example"\n params = ["param1", "param2"] #param1 and param2 should all be a numerical variables\n size = [792, 472]\n position = [10, 10]\n\n param_color = "param_color"\n param_color_index = data_frame_var[\'name\'].tolist().index(param_color)\n\n color = f"gs|{param_color}(gs)|{param_color_index}"\n brush = "poly"\n opacity = 0.8\n radius = 4\n\n legend_display = True\n legend_position = [375,1]\n \n \n xaxis_properties = {"label": "label 1", \n "textSize": 13, \n "tickfont": 10\n }\n\n yaxis_properties = {"label": "label 2", \n "textSize": 13, \n "tickfont": 10\n }\n\n # Create plot\n scatter_plot = create_scatter_plot(title, params, size, position, color, brush, opacity, radius, legend_display, legend_position, xaxis_properties, yaxis_properties)\n \n # Convert plot to JSON and set view\n scatter_plot_json = convert_plot_to_json(scatter_plot)\n scatterplot_view = {\'initialCharts\': {datasource_name: [scatter_plot_json]}}\n \n project.set_view(view_name, scatterplot_view)\n project.set_editable(True)\n project.serve()\n\nif __name__ == "__main__":\n main()'), Document(metadata={'url': '/exafs1/well/ndm-dataplatform/projects/TAURUS/MDV/python/mdvtools/test_projects/RAG_examples/ANNDATA_examples/scatter_plot_3D_example.py'}, page_content='import os\nimport json\nimport pandas as pd\nimport scanpy as sc\nfrom mdvtools.mdvproject import MDVProject\nfrom mdvtools.charts.scatter_plot_3D import ScatterPlot3D\n\ndef create_scatter_plot(title, params, size, position, color, brush, opacity, radius, camera, center, category_color):\n """Create and configure a ScatterPlot3D instance with the given parameters."""\n plot = ScatterPlot3D(\n title=title,\n params=params,\n size=size,\n position=position\n )\n\n plot.set_default_color(color)\n plot.set_brush(brush)\n plot.set_opacity(opacity)\n plot.set_radius(radius)\n plot.set_camera(camera)\n plot.set_center(center)\n plot.set_color_by(category_color)\n \n return plot\n\ndef convert_plot_to_json(plot):\n """Convert plot data to JSON format."""\n return json.loads(json.dumps(plot.plot_data, indent=2).replace("\\\\\\\\", ""))\n\ndef main():\n """Main function to create the project and serve it."""\n # Constants\n project_path = os.path.expanduser(\'~/mdv/project\')\n data_path = "path_to_data"\n view_name = "Example view name"\n datasource_name = "datasource_name"\n datasource_name_2 = "datasource_name_2"\n \n # Create project\n project = MDVProject(project_path, delete_existing=True)\n \n # Load data\n adata = sc.read_h5ad(data_path, backed=\'r\')\n data_frame_obs = pd.DataFrame(adata.obs)\n\n data_frame_var = pd.DataFrame(adata.var)\n data_frame_var[\'name\'] = adata.var_names.to_list()\n \n # Add datasource\n project.add_datasource(datasource_name, data_frame_obs)\n project.add_datasource(datasource_name_2, data_frame_var)\n \n # ScatterPlot3D parameters\n title = "Scatter Plot Example"\n params = ["param1", "param2", "param3"] #param1, param2 and param3 should all be a numerical variables\n size = [300, 300]\n position = [10, 10]\n center = [44.495425,-7.910625500000002,10.481393999999998]\n\n color = "param4"\n brush = "default"\n radius = 9.0\n opacity = 0.8\n category_color = "categorial variable"\n \n camera={"distance":660.6206799999997,"theta":-1.038,"phi":0.261}\n\n # Create plot\n scatter_plot = create_scatter_plot(title, params, size, position, color, brush, opacity, radius, camera, center, category_color)\n \n # Convert plot to JSON and set view\n scatter_plot_json = convert_plot_to_json(scatter_plot)\n scatterplot3D_view = {\'initialCharts\': {datasource_name: [scatter_plot_json]}}\n \n project.set_view(view_name, scatterplot3D_view)\n project.set_editable(True)\n project.serve()\n\nif __name__ == "__main__":\n main()'), Document(metadata={'url': '/exafs1/well/ndm-dataplatform/projects/TAURUS/MDV/python/mdvtools/test_projects/RAG_examples/ANNDATA_examples/scatter_plot_example.py'}, page_content='import os\nimport json\nimport pandas as pd\nimport scanpy as sc\nfrom mdvtools.mdvproject import MDVProject\nfrom mdvtools.charts.scatter_plot import ScatterPlot\n\ndef create_scatter_plot(title, params, size, position, color, brush, opacity, radius, legend_display, legend_position, xaxis_properties, yaxis_properties):\n """Create and configure a ScatterPlot instance with the given parameters."""\n plot = ScatterPlot(\n title=title,\n params=params,\n size=size,\n position=position\n )\n\n plot.set_default_color(color)\n plot.set_color_by(color)\n plot.set_brush(brush)\n plot.set_opacity(opacity)\n plot.set_radius(radius)\n plot.set_color_legend(legend_display, legend_position)\n plot.set_axis_properties("x", xaxis_properties)\n plot.set_axis_properties("y", yaxis_properties)\n \n return plot\n\ndef convert_plot_to_json(plot):\n """Convert plot data to JSON format."""\n return json.loads(json.dumps(plot.plot_data, indent=2).replace("\\\\\\\\", ""))\n\ndef main():\n """Main function to create the project and serve it."""\n # Constants\n project_path = os.path.expanduser(\'~/mdv/project\')\n data_path = "path_to_data"\n view_name = "Example view name"\n datasource_name = "datasource_name"\n datasource_name_2 = "datasource_name_2"\n \n # Create project\n project = MDVProject(project_path, delete_existing=True)\n \n # Load data\n adata = sc.read_h5ad(data_path, backed=\'r\')\n data_frame_obs = pd.DataFrame(adata.obs)\n\n data_frame_var = pd.DataFrame(adata.var)\n data_frame_var[\'name\'] = adata.var_names.to_list()\n \n # Add datasource\n project.add_datasource(datasource_name, data_frame_obs)\n project.add_datasource(datasource_name_2, data_frame_var)\n \n # ScatterPlot parameters\n title = "Scatter Plot Example"\n params = ["param1", "param2"] #param1 and param2 should all be a numerical variables\n size = [792, 472]\n position = [10, 10]\n\n color = "param3"\n brush = "poly"\n opacity = 0.8\n radius = 4\n\n legend_display = True\n legend_position = [375,1]\n \n \n xaxis_properties = {"label": "label 1", \n "textSize": 13, \n "tickfont": 10\n }\n\n yaxis_properties = {"label": "label 2", \n "textSize": 13, \n "tickfont": 10\n }\n\n # Create plot\n scatter_plot = create_scatter_plot(title, params, size, position, color, brush, opacity, radius, legend_display, legend_position, xaxis_properties, yaxis_properties)\n \n # Convert plot to JSON and set view\n scatter_plot_json = convert_plot_to_json(scatter_plot)\n scatterplot_view = {\'initialCharts\': {datasource_name: [scatter_plot_json]}}\n \n project.set_view(view_name, scatterplot_view)\n project.set_editable(True)\n project.serve()\n\nif __name__ == "__main__":\n main()'), Document(metadata={'url': '/exafs1/well/ndm-dataplatform/projects/TAURUS/MDV/python/mdvtools/test_projects/RAG_examples/ANNDATA_examples/scatter_dot_box_plot_linking.py'}, page_content='import os\nimport pandas as pd\nimport scanpy as sc\nimport numpy as np\nfrom mdvtools.mdvproject import MDVProject\nfrom mdvtools.charts.dot_plot import DotPlot\nfrom mdvtools.charts.box_plot import BoxPlot\nfrom mdvtools.charts.scatter_plot import ScatterPlot\nimport json\n\n\ndef create_scatter_plot(title, params, size, position, color, brush, opacity, radius, legend_display, legend_position, xaxis_properties, yaxis_properties):\n """Create and configure a ScatterPlot instance with the given parameters."""\n plot = ScatterPlot(\n title=title,\n params=params,\n size=size,\n position=position\n )\n\n plot.set_default_color(color)\n plot.set_brush(brush)\n plot.set_opacity(opacity)\n plot.set_radius(radius)\n plot.set_color_legend(legend_display, legend_position)\n plot.set_axis_properties("x", xaxis_properties)\n plot.set_axis_properties("y", yaxis_properties)\n \n return plot\n\ndef create_dot_plot(title, params, size, position, colorscale):\n """Create and configure a DotPlot instance with the given parameters."""\n plot = DotPlot(\n title=title,\n params=params,\n size=size,\n position=position\n )\n plot.set_color_scale(colorscale)\n \n return plot\n\ndef create_box_plot(title, params, size, position):\n """Create and configure a BoxPlot instance with the given parameters."""\n plot = BoxPlot(\n title=title,\n params=params,\n size=size,\n position=position\n )\n return plot\n\ndef convert_plot_to_json(plot):\n return json.loads(json.dumps(plot.plot_data, indent=2).replace("\\\\", ""))\n\ndef main():\n """Main function to create the project and serve it."""\n # Constants\n project_path = os.path.expanduser(\'~/mdv/project\')\n data_path = "path_to_data"\n view_name = "Example view name"\n datasource_name = "datasource_name"\n datasource_name_2 = "datasource_name_2"\n\n # Create project\n project = MDVProject(project_path, delete_existing=True)\n \n # Load data\n adata = sc.read_h5ad(data_path, backed=\'r\')\n data_frame_obs = pd.DataFrame(adata.obs)\n\n data_frame_var = pd.DataFrame(adata.var)\n data_frame_var[\'name\'] = adata.var_names.to_list()\n\n \n # Add datasource\n project.add_datasource(datasource_name, data_frame_obs)\n project.add_datasource(datasource_name_2, data_frame_var)\n\n \n # ScatterPlot parameters\n scatter_title = "Scatter Plot"\n scatter_params = ["param3", "param4"]\n scatter_size = [792, 472]\n scatter_position = [820, 10]\n\n scatter_color = "param6"\n scatter_brush = "poly"\n scatter_opacity = 0.8\n scatter_radius = 0.2\n\n scatter_legend_display = True\n scatter_legend_position = [375,1]\n \n \n scatter_xaxis_properties = {"label": "label 1", \n "textSize": 13, \n "tickfont": 10\n }\n\n scatter_yaxis_properties = {"label": "label 2", \n "textSize": 13, \n "tickfont": 10\n }\n \n # Create scatter plot\n scatter_plot = create_scatter_plot(scatter_title, scatter_params, scatter_size, scatter_position, scatter_color, scatter_brush, scatter_opacity, scatter_radius, scatter_legend_display, scatter_legend_position, scatter_xaxis_properties, scatter_yaxis_properties)\n\n \n # DotPlot parameters\n param2 = "param2"\n param2_index = data_frame_var[\'name\'].tolist().index(param2)\n\n # DotPlot parameters\n dot_title = "Dot plot example title"\n dot_params = ["param1", f"gs|{param2}(gs)|{param2_index}"]\n dot_size = [1000, 250]\n dot_position = [10, 500]\n\n dot_colorscale = {\'log\': False}\n \n # Create dot plot\n dot_plot = create_dot_plot(dot_title, dot_params, dot_size, dot_position, dot_colorscale)\n \n # BoxPlot parameters\n param2 = "param2"\n param2_index = data_frame_var[\'name\'].tolist().index(param2)\n box_title = "Example title"\n box_params = ["param4", f"gs|{param2}(gs)|{param2_index}"]\n box_size = [1015, 557]\n box_position = [500, 500]\n \n # Create box plot\n box_plot = create_box_plot(\n box_title, box_params, box_size, box_position)\n \n # Convert plots to JSON and set view\n scatter_plot_json = convert_plot_to_json(scatter_plot)\n dot_plot_json = convert_plot_to_json(dot_plot)\n box_plot_json = convert_plot_to_json(box_plot)\n \n view_config = {\'initialCharts\': {datasource_name: [scatter_plot_json, dot_plot_json, box_plot_json]}}\n\n project.set_view(view_name, view_config)\n project.set_editable(True)\n project.serve()\n\nif __name__ == "__main__":\n main()')]}	['/exafs1/well/ndm-dataplatform/projects/TAURUS/MDV/python/mdvtools/test_projects/RAG_examples/ANNDATA_examples/density_scatter_plot_example.py', '/exafs1/well/ndm-dataplatform/projects/TAURUS/MDV/python/mdvtools/test_projects/RAG_examples/ANNDATA_examples/scatter_plot_linking.py', '/exafs1/well/ndm-dataplatform/projects/TAURUS/MDV/python/mdvtools/test_projects/RAG_examples/ANNDATA_examples/scatter_plot_3D_example.py', '/exafs1/well/ndm-dataplatform/projects/TAURUS/MDV/python/mdvtools/test_projects/RAG_examples/ANNDATA_examples/scatter_plot_example.py', '/exafs1/well/ndm-dataplatform/projects/TAURUS/MDV/python/mdvtools/test_projects/RAG_examples/ANNDATA_examples/scatter_dot_box_plot_linking.py']	import pandas as pd import scanpy as sc from mdvtools.mdvproject import MDVProject from mdvtools.charts.scatter_plot import ScatterPlot from mdvtools.charts.selection_dialog_plot import SelectionDialogPlot import json def create_scatter_plot(title, params, size, position, color, brush, opacity, radius, legend_display, legend_position, xaxis_properties, yaxis_properties): """Create and configure a ScatterPlot instance with the given parameters.""" plot = ScatterPlot( title=title, params=params, size=size, position=position ) plot.set_default_color(color) plot.set_color_by(color) plot.set_brush(brush) plot.set_opacity(opacity) plot.set_radius(radius) plot.set_color_legend(legend_display, legend_position) plot.set_axis_properties("x", xaxis_properties) plot.set_axis_properties("y", yaxis_properties) return plot def create_selection_dialog_plot(title, params, size, position): """Create and configure a SelectionDialogPlot instance with the given parameters.""" plot = SelectionDialogPlot( title=title, params=params, size=size, position=position ) return plot def convert_plot_to_json(plot): """Convert plot data to JSON format.""" return json.loads(json.dumps(plot.plot_data, indent=2).replace("\\\\", "")) def main(): # Constants project_path = '../mdv/taurus_test3' data_path = '../mdv/taurus_test3/taurus.h5ad' view_name = "UMAP of B cells colored by RPS27 expression" datasource_name = 'cells' datasource_name_2 = 'genes' # Create project project = MDVProject(project_path, delete_existing=False) # Load data adata = sc.read_h5ad(data_path, backed='r') data_frame_obs = pd.DataFrame(adata.obs) data_frame_var = pd.DataFrame(adata.var) data_frame_var['name'] = adata.var_names.to_list() # Filter to only include B cells (major == 'B cell') b_cells_mask = data_frame_obs['major'] == 'B cell' data_frame_obs_b = data_frame_obs[b_cells_mask].copy() # Add datasources # project.add_datasource(datasource_name, data_frame_obs_b) # project.add_datasource(datasource_name_2, data_frame_var) # Prepare gene parameter for RPS27 gene_name = "RPS27" gene_index = data_frame_var['name'].tolist().index(gene_name) rps27_param = f"gs|{gene_name}(gs)|{gene_index}" # ScatterPlot parameters scatter_title = "UMAP of B cells colored by RPS27 expression" scatter_params = ["X_UMAP_1", "X_UMAP_2", rps27_param] scatter_size = [792, 472] scatter_position = [10, 10] scatter_color = rps27_param scatter_brush = "poly" scatter_opacity = 0.8 scatter_radius = 4 scatter_legend_display = True scatter_legend_position = [375, 1] scatter_xaxis_properties = {"label": "X_UMAP_1", "textSize": 13, "tickfont": 10} scatter_yaxis_properties = {"label": "X_UMAP_2", "textSize": 13, "tickfont": 10} scatter_plot = create_scatter_plot( scatter_title, ["X_UMAP_1", "X_UMAP_2", rps27_param], scatter_size, scatter_position, scatter_color, scatter_brush, scatter_opacity, scatter_radius, scatter_legend_display, scatter_legend_position, scatter_xaxis_properties, scatter_yaxis_properties ) # Selection dialog plot (must include all params) selection_title = "Select B cells for UMAP and RPS27 visualization" selection_params = ["X_UMAP_1", "X_UMAP_2", "major", rps27_param] selection_size = [400, 300] selection_position = [820, 10] selection_plot = create_selection_dialog_plot( selection_title, selection_params, selection_size, selection_position ) # Convert plots to JSON and set view scatter_plot_json = convert_plot_to_json(scatter_plot) selection_plot_json = convert_plot_to_json(selection_plot) view_config = {'initialCharts': {datasource_name: [scatter_plot_json, selection_plot_json]}} project.set_view(view_name, view_config) project.set_editable(True) # project.serve() if __name__ == "__main__": main() else: main()		Success
Look at the distribution of gene expression for RPS27 on the UMAP plot filtered by B cells.	fields "X_UMAP_1", "X_UMAP_2", "major", "RPS27" charts "Scatter plot (2D)"	{'query': '"Scatter plot (2D)"', 'result': '```python\nimport os\nimport json\nimport pandas as pd\nimport scanpy as sc\nfrom mdvtools.mdvproject import MDVProject\nfrom mdvtools.charts.scatter_plot import ScatterPlot\nfrom mdvtools.charts.selection_dialog_plot import SelectionDialogPlot\n\ndef create_scatter_plot(title, params, size, position, color, brush, opacity, radius, legend_display, legend_position, xaxis_properties, yaxis_properties):\n """Create and configure a ScatterPlot instance with the given parameters."""\n plot = ScatterPlot(\n title=title,\n params=params,\n size=size,\n position=position\n )\n plot.set_default_color(color)\n plot.set_color_by(color)\n plot.set_brush(brush)\n plot.set_opacity(opacity)\n plot.set_radius(radius)\n plot.set_color_legend(legend_display, legend_position)\n plot.set_axis_properties("x", xaxis_properties)\n plot.set_axis_properties("y", yaxis_properties)\n return plot\n\ndef create_selection_dialog_plot(title, params, size, position):\n """Create and configure a SelectionDialogPlot instance with the given parameters."""\n plot = SelectionDialogPlot(\n title=title,\n params=params,\n size=size,\n position=position\n )\n return plot\n\ndef convert_plot_to_json(plot):\n """Convert plot data to JSON format."""\n return json.loads(json.dumps(plot.plot_data, indent=2).replace("\\\\\\\\", ""))\n\ndef main():\n # Constants\n project_path = \'../mdv/taurus_test3\'\n data_path = \'../mdv/taurus_test3/taurus.h5ad\'\n view_name = "UMAP of B cells colored by RPS27 expression"\n datasource_name = \'cells\'\n datasource_name_2 = \'genes\'\n\n # Create project\n project = MDVProject(project_path, delete_existing=True)\n\n # Load data\n adata = sc.read_h5ad(data_path, backed=\'r\')\n data_frame_obs = pd.DataFrame(adata.obs)\n data_frame_var = pd.DataFrame(adata.var)\n data_frame_var[\'name\'] = adata.var_names.to_list()\n\n # Filter to only include B cells\n if \'major\' not in data_frame_obs.columns:\n raise ValueError("Column \'major\' not found in adata.obs")\n b_cells_mask = data_frame_obs[\'major\'] == \'B cell\'\n data_frame_obs_b = data_frame_obs[b_cells_mask].copy()\n\n # Add datasources\n project.add_datasource(datasource_name, data_frame_obs_b)\n project.add_datasource(datasource_name_2, data_frame_var)\n\n # Prepare gene parameter for RPS27\n gene_name = "RPS27"\n if gene_name not in data_frame_var[\'name\'].tolist():\n raise ValueError(f"Gene {gene_name} not found in adata.var[\'name\']")\n gene_index = data_frame_var[\'name\'].tolist().index(gene_name)\n gene_param = f"gs|{gene_name}(gs)|{gene_index}"\n\n # ScatterPlot parameters\n scatter_title = "UMAP of B cells colored by RPS27 expression"\n scatter_params = ["X_UMAP_1", "X_UMAP_2", gene_param]\n scatter_size = [792, 472]\n scatter_position = [10, 10]\n scatter_color = gene_param\n scatter_brush = "poly"\n scatter_opacity = 0.8\n scatter_radius = 4\n scatter_legend_display = True\n scatter_legend_position = [375, 1]\n scatter_xaxis_properties = {"label": "X_UMAP_1", "textSize": 13, "tickfont": 10}\n scatter_yaxis_properties = {"label": "X_UMAP_2", "textSize": 13, "tickfont": 10}\n\n # Create scatter plot\n scatter_plot = create_scatter_plot(\n scatter_title,\n ["X_UMAP_1", "X_UMAP_2"],\n scatter_size,\n scatter_position,\n scatter_color,\n scatter_brush,\n scatter_opacity,\n scatter_radius,\n scatter_legend_display,\n scatter_legend_position,\n scatter_xaxis_properties,\n scatter_yaxis_properties\n )\n\n # Selection dialog plot parameters\n selection_title = "Select B cells for UMAP and RPS27 expression"\n selection_params = ["X_UMAP_1", "X_UMAP_2", "major", gene_param]\n selection_size = [400, 300]\n selection_position = [820, 10]\n\n selection_dialog_plot = create_selection_dialog_plot(\n selection_title,\n selection_params,\n selection_size,\n selection_position\n )\n\n # Convert plots to JSON and set view\n scatter_plot_json = convert_plot_to_json(scatter_plot)\n selection_dialog_plot_json = convert_plot_to_json(selection_dialog_plot)\n\n view_config = {\n \'initialCharts\': {\n datasource_name: [scatter_plot_json, selection_dialog_plot_json]\n }\n }\n\n project.set_view(view_name, view_config)\n project.set_editable(True)\n project.serve()\n\nif __name__ == "__main__":\n main()\n```', 'source_documents': [Document(metadata={'url': '/exafs1/well/ndm-dataplatform/projects/TAURUS/MDV/python/mdvtools/test_projects/RAG_examples/ANNDATA_examples/density_scatter_plot_example.py'}, page_content='import os\nimport json\nimport pandas as pd\nimport scanpy as sc\nfrom mdvtools.mdvproject import MDVProject\nfrom mdvtools.charts.density_scatter_plot import DensityScatterPlot\n\ndef create_scatter_plot(title, param, size, position, color, brush, opacity, radius, legend_display, legend_position, xaxis_properties, yaxis_properties, category1, category2):\n """Create and configure a DensityScatterPlot instance with the given parameters."""\n plot = DensityScatterPlot(\n title=title,\n param=param,\n size=size,\n position=position\n )\n\n plot.set_default_color(color)\n plot.set_color_by(color)\n plot.set_brush(brush)\n plot.set_opacity(opacity)\n plot.set_radius(radius)\n plot.set_color_legend(legend_display, legend_position)\n plot.set_axis_properties("x", xaxis_properties)\n plot.set_axis_properties("y", yaxis_properties)\n plot.set_category1(category1)\n plot.set_category2(category2)\n \n return plot\n\ndef convert_plot_to_json(plot):\n """Convert plot data to JSON format."""\n return json.loads(json.dumps(plot.plot_data, indent=2).replace("\\\\\\\\", ""))\n\ndef main():\n """Main function to create the project and serve it."""\n # Constants\n project_path = os.path.expanduser(\'~/mdv/project\')\n data_path = "path_to_data"\n view_name = "Example view name"\n datasource_name = "datasource_name"\n datasource_name_2 = "datasource_name_2"\n \n # Create project\n project = MDVProject(project_path, delete_existing=True)\n \n # Load data\n adata = sc.read_h5ad(data_path, backed=\'r\')\n data_frame_obs = pd.DataFrame(adata.obs)\n\n data_frame_var = pd.DataFrame(adata.var)\n data_frame_var[\'name\'] = adata.var_names.to_list()\n \n # Add datasource\n project.add_datasource(datasource_name, data_frame_obs)\n project.add_datasource(datasource_name_2, data_frame_var)\n \n # ScatterPlot parameters\n title = "Density Scatter Plot Example"\n params = ["param1", "param2", "param3"] #param1 and param2 should be a numerical variables, param3 should be a categorical variable\n size = [792, 472]\n position = [10, 10]\n\n color = "param3"\n brush = "poly"\n opacity = 0.8\n radius = 0.2\n\n legend_display = True\n legend_position = [375,1]\n \n \n xaxis_properties = {"label": "label 1", \n "textSize": 13, \n "tickfont": 10\n }\n\n yaxis_properties = {"label": "label 2", \n "textSize": 13, \n "tickfont": 10\n }\n\n category1 = "category1 within param3"\n category2 = "category2 within param3"\n\n # Create plot\n scatter_plot = create_scatter_plot(title, params, size, position, color, brush, opacity, radius, legend_display, legend_position, xaxis_properties, yaxis_properties, category1, category2)\n \n # Convert plot to JSON and set view\n scatter_plot_json = convert_plot_to_json(scatter_plot)\n scatterplot_view = {\'initialCharts\': {datasource_name: [scatter_plot_json]}}\n \n project.set_view(view_name, scatterplot_view)\n project.set_editable(True)\n project.serve()\n\nif __name__ == "__main__":\n main()'), Document(metadata={'url': '/exafs1/well/ndm-dataplatform/projects/TAURUS/MDV/python/mdvtools/test_projects/RAG_examples/ANNDATA_examples/scatter_plot_linking.py'}, page_content='import os\nimport json\nimport pandas as pd\nimport scanpy as sc\nfrom mdvtools.mdvproject import MDVProject\nfrom mdvtools.charts.scatter_plot import ScatterPlot\n\ndef create_scatter_plot(title, params, size, position, color, brush, opacity, radius, legend_display, legend_position, xaxis_properties, yaxis_properties):\n """Create and configure a ScatterPlot instance with the given parameters."""\n plot = ScatterPlot(\n title=title,\n params=params,\n size=size,\n position=position\n )\n\n plot.set_default_color(color)\n plot.set_color_by(color)\n plot.set_brush(brush)\n plot.set_opacity(opacity)\n plot.set_radius(radius)\n plot.set_color_legend(legend_display, legend_position)\n plot.set_axis_properties("x", xaxis_properties)\n plot.set_axis_properties("y", yaxis_properties)\n \n return plot\n\ndef convert_plot_to_json(plot):\n """Convert plot data to JSON format."""\n return json.loads(json.dumps(plot.plot_data, indent=2).replace("\\\\\\\\", ""))\n\ndef main():\n """Main function to create the project and serve it."""\n # Constants\n project_path = os.path.expanduser(\'~/mdv/project\')\n data_path = "path_to_data"\n view_name = "Example view name"\n datasource_name = "datasource_name"\n datasource_name_2 = "datasource_name_2"\n \n # Create project\n project = MDVProject(project_path, delete_existing=True)\n \n # Load data\n adata = sc.read_h5ad(data_path, backed=\'r\')\n data_frame_obs = pd.DataFrame(adata.obs)\n\n data_frame_var = pd.DataFrame(adata.var)\n data_frame_var[\'name\'] = adata.var_names.to_list()\n \n # Add datasource\n project.add_datasource(datasource_name, data_frame_obs)\n project.add_datasource(datasource_name_2, data_frame_var)\n \n # ScatterPlot parameters\n title = "Scatter Plot Example"\n params = ["param1", "param2"] #param1 and param2 should all be a numerical variables\n size = [792, 472]\n position = [10, 10]\n\n param_color = "param_color"\n param_color_index = data_frame_var[\'name\'].tolist().index(param_color)\n\n color = f"gs|{param_color}(gs)|{param_color_index}"\n brush = "poly"\n opacity = 0.8\n radius = 4\n\n legend_display = True\n legend_position = [375,1]\n \n \n xaxis_properties = {"label": "label 1", \n "textSize": 13, \n "tickfont": 10\n }\n\n yaxis_properties = {"label": "label 2", \n "textSize": 13, \n "tickfont": 10\n }\n\n # Create plot\n scatter_plot = create_scatter_plot(title, params, size, position, color, brush, opacity, radius, legend_display, legend_position, xaxis_properties, yaxis_properties)\n \n # Convert plot to JSON and set view\n scatter_plot_json = convert_plot_to_json(scatter_plot)\n scatterplot_view = {\'initialCharts\': {datasource_name: [scatter_plot_json]}}\n \n project.set_view(view_name, scatterplot_view)\n project.set_editable(True)\n project.serve()\n\nif __name__ == "__main__":\n main()'), Document(metadata={'url': '/exafs1/well/ndm-dataplatform/projects/TAURUS/MDV/python/mdvtools/test_projects/RAG_examples/ANNDATA_examples/scatter_plot_3D_example.py'}, page_content='import os\nimport json\nimport pandas as pd\nimport scanpy as sc\nfrom mdvtools.mdvproject import MDVProject\nfrom mdvtools.charts.scatter_plot_3D import ScatterPlot3D\n\ndef create_scatter_plot(title, params, size, position, color, brush, opacity, radius, camera, center, category_color):\n """Create and configure a ScatterPlot3D instance with the given parameters."""\n plot = ScatterPlot3D(\n title=title,\n params=params,\n size=size,\n position=position\n )\n\n plot.set_default_color(color)\n plot.set_brush(brush)\n plot.set_opacity(opacity)\n plot.set_radius(radius)\n plot.set_camera(camera)\n plot.set_center(center)\n plot.set_color_by(category_color)\n \n return plot\n\ndef convert_plot_to_json(plot):\n """Convert plot data to JSON format."""\n return json.loads(json.dumps(plot.plot_data, indent=2).replace("\\\\\\\\", ""))\n\ndef main():\n """Main function to create the project and serve it."""\n # Constants\n project_path = os.path.expanduser(\'~/mdv/project\')\n data_path = "path_to_data"\n view_name = "Example view name"\n datasource_name = "datasource_name"\n datasource_name_2 = "datasource_name_2"\n \n # Create project\n project = MDVProject(project_path, delete_existing=True)\n \n # Load data\n adata = sc.read_h5ad(data_path, backed=\'r\')\n data_frame_obs = pd.DataFrame(adata.obs)\n\n data_frame_var = pd.DataFrame(adata.var)\n data_frame_var[\'name\'] = adata.var_names.to_list()\n \n # Add datasource\n project.add_datasource(datasource_name, data_frame_obs)\n project.add_datasource(datasource_name_2, data_frame_var)\n \n # ScatterPlot3D parameters\n title = "Scatter Plot Example"\n params = ["param1", "param2", "param3"] #param1, param2 and param3 should all be a numerical variables\n size = [300, 300]\n position = [10, 10]\n center = [44.495425,-7.910625500000002,10.481393999999998]\n\n color = "param4"\n brush = "default"\n radius = 9.0\n opacity = 0.8\n category_color = "categorial variable"\n \n camera={"distance":660.6206799999997,"theta":-1.038,"phi":0.261}\n\n # Create plot\n scatter_plot = create_scatter_plot(title, params, size, position, color, brush, opacity, radius, camera, center, category_color)\n \n # Convert plot to JSON and set view\n scatter_plot_json = convert_plot_to_json(scatter_plot)\n scatterplot3D_view = {\'initialCharts\': {datasource_name: [scatter_plot_json]}}\n \n project.set_view(view_name, scatterplot3D_view)\n project.set_editable(True)\n project.serve()\n\nif __name__ == "__main__":\n main()'), Document(metadata={'url': '/exafs1/well/ndm-dataplatform/projects/TAURUS/MDV/python/mdvtools/test_projects/RAG_examples/ANNDATA_examples/scatter_plot_example.py'}, page_content='import os\nimport json\nimport pandas as pd\nimport scanpy as sc\nfrom mdvtools.mdvproject import MDVProject\nfrom mdvtools.charts.scatter_plot import ScatterPlot\n\ndef create_scatter_plot(title, params, size, position, color, brush, opacity, radius, legend_display, legend_position, xaxis_properties, yaxis_properties):\n """Create and configure a ScatterPlot instance with the given parameters."""\n plot = ScatterPlot(\n title=title,\n params=params,\n size=size,\n position=position\n )\n\n plot.set_default_color(color)\n plot.set_color_by(color)\n plot.set_brush(brush)\n plot.set_opacity(opacity)\n plot.set_radius(radius)\n plot.set_color_legend(legend_display, legend_position)\n plot.set_axis_properties("x", xaxis_properties)\n plot.set_axis_properties("y", yaxis_properties)\n \n return plot\n\ndef convert_plot_to_json(plot):\n """Convert plot data to JSON format."""\n return json.loads(json.dumps(plot.plot_data, indent=2).replace("\\\\\\\\", ""))\n\ndef main():\n """Main function to create the project and serve it."""\n # Constants\n project_path = os.path.expanduser(\'~/mdv/project\')\n data_path = "path_to_data"\n view_name = "Example view name"\n datasource_name = "datasource_name"\n datasource_name_2 = "datasource_name_2"\n \n # Create project\n project = MDVProject(project_path, delete_existing=True)\n \n # Load data\n adata = sc.read_h5ad(data_path, backed=\'r\')\n data_frame_obs = pd.DataFrame(adata.obs)\n\n data_frame_var = pd.DataFrame(adata.var)\n data_frame_var[\'name\'] = adata.var_names.to_list()\n \n # Add datasource\n project.add_datasource(datasource_name, data_frame_obs)\n project.add_datasource(datasource_name_2, data_frame_var)\n \n # ScatterPlot parameters\n title = "Scatter Plot Example"\n params = ["param1", "param2"] #param1 and param2 should all be a numerical variables\n size = [792, 472]\n position = [10, 10]\n\n color = "param3"\n brush = "poly"\n opacity = 0.8\n radius = 4\n\n legend_display = True\n legend_position = [375,1]\n \n \n xaxis_properties = {"label": "label 1", \n "textSize": 13, \n "tickfont": 10\n }\n\n yaxis_properties = {"label": "label 2", \n "textSize": 13, \n "tickfont": 10\n }\n\n # Create plot\n scatter_plot = create_scatter_plot(title, params, size, position, color, brush, opacity, radius, legend_display, legend_position, xaxis_properties, yaxis_properties)\n \n # Convert plot to JSON and set view\n scatter_plot_json = convert_plot_to_json(scatter_plot)\n scatterplot_view = {\'initialCharts\': {datasource_name: [scatter_plot_json]}}\n \n project.set_view(view_name, scatterplot_view)\n project.set_editable(True)\n project.serve()\n\nif __name__ == "__main__":\n main()'), Document(metadata={'url': '/exafs1/well/ndm-dataplatform/projects/TAURUS/MDV/python/mdvtools/test_projects/RAG_examples/ANNDATA_examples/scatter_dot_box_plot_linking.py'}, page_content='import os\nimport pandas as pd\nimport scanpy as sc\nimport numpy as np\nfrom mdvtools.mdvproject import MDVProject\nfrom mdvtools.charts.dot_plot import DotPlot\nfrom mdvtools.charts.box_plot import BoxPlot\nfrom mdvtools.charts.scatter_plot import ScatterPlot\nimport json\n\n\ndef create_scatter_plot(title, params, size, position, color, brush, opacity, radius, legend_display, legend_position, xaxis_properties, yaxis_properties):\n """Create and configure a ScatterPlot instance with the given parameters."""\n plot = ScatterPlot(\n title=title,\n params=params,\n size=size,\n position=position\n )\n\n plot.set_default_color(color)\n plot.set_brush(brush)\n plot.set_opacity(opacity)\n plot.set_radius(radius)\n plot.set_color_legend(legend_display, legend_position)\n plot.set_axis_properties("x", xaxis_properties)\n plot.set_axis_properties("y", yaxis_properties)\n \n return plot\n\ndef create_dot_plot(title, params, size, position, colorscale):\n """Create and configure a DotPlot instance with the given parameters."""\n plot = DotPlot(\n title=title,\n params=params,\n size=size,\n position=position\n )\n plot.set_color_scale(colorscale)\n \n return plot\n\ndef create_box_plot(title, params, size, position):\n """Create and configure a BoxPlot instance with the given parameters."""\n plot = BoxPlot(\n title=title,\n params=params,\n size=size,\n position=position\n )\n return plot\n\ndef convert_plot_to_json(plot):\n return json.loads(json.dumps(plot.plot_data, indent=2).replace("\\\\", ""))\n\ndef main():\n """Main function to create the project and serve it."""\n # Constants\n project_path = os.path.expanduser(\'~/mdv/project\')\n data_path = "path_to_data"\n view_name = "Example view name"\n datasource_name = "datasource_name"\n datasource_name_2 = "datasource_name_2"\n\n # Create project\n project = MDVProject(project_path, delete_existing=True)\n \n # Load data\n adata = sc.read_h5ad(data_path, backed=\'r\')\n data_frame_obs = pd.DataFrame(adata.obs)\n\n data_frame_var = pd.DataFrame(adata.var)\n data_frame_var[\'name\'] = adata.var_names.to_list()\n\n \n # Add datasource\n project.add_datasource(datasource_name, data_frame_obs)\n project.add_datasource(datasource_name_2, data_frame_var)\n\n \n # ScatterPlot parameters\n scatter_title = "Scatter Plot"\n scatter_params = ["param3", "param4"]\n scatter_size = [792, 472]\n scatter_position = [820, 10]\n\n scatter_color = "param6"\n scatter_brush = "poly"\n scatter_opacity = 0.8\n scatter_radius = 0.2\n\n scatter_legend_display = True\n scatter_legend_position = [375,1]\n \n \n scatter_xaxis_properties = {"label": "label 1", \n "textSize": 13, \n "tickfont": 10\n }\n\n scatter_yaxis_properties = {"label": "label 2", \n "textSize": 13, \n "tickfont": 10\n }\n \n # Create scatter plot\n scatter_plot = create_scatter_plot(scatter_title, scatter_params, scatter_size, scatter_position, scatter_color, scatter_brush, scatter_opacity, scatter_radius, scatter_legend_display, scatter_legend_position, scatter_xaxis_properties, scatter_yaxis_properties)\n\n \n # DotPlot parameters\n param2 = "param2"\n param2_index = data_frame_var[\'name\'].tolist().index(param2)\n\n # DotPlot parameters\n dot_title = "Dot plot example title"\n dot_params = ["param1", f"gs|{param2}(gs)|{param2_index}"]\n dot_size = [1000, 250]\n dot_position = [10, 500]\n\n dot_colorscale = {\'log\': False}\n \n # Create dot plot\n dot_plot = create_dot_plot(dot_title, dot_params, dot_size, dot_position, dot_colorscale)\n \n # BoxPlot parameters\n param2 = "param2"\n param2_index = data_frame_var[\'name\'].tolist().index(param2)\n box_title = "Example title"\n box_params = ["param4", f"gs|{param2}(gs)|{param2_index}"]\n box_size = [1015, 557]\n box_position = [500, 500]\n \n # Create box plot\n box_plot = create_box_plot(\n box_title, box_params, box_size, box_position)\n \n # Convert plots to JSON and set view\n scatter_plot_json = convert_plot_to_json(scatter_plot)\n dot_plot_json = convert_plot_to_json(dot_plot)\n box_plot_json = convert_plot_to_json(box_plot)\n \n view_config = {\'initialCharts\': {datasource_name: [scatter_plot_json, dot_plot_json, box_plot_json]}}\n\n project.set_view(view_name, view_config)\n project.set_editable(True)\n project.serve()\n\nif __name__ == "__main__":\n main()')]}	['/exafs1/well/ndm-dataplatform/projects/TAURUS/MDV/python/mdvtools/test_projects/RAG_examples/ANNDATA_examples/density_scatter_plot_example.py', '/exafs1/well/ndm-dataplatform/projects/TAURUS/MDV/python/mdvtools/test_projects/RAG_examples/ANNDATA_examples/scatter_plot_linking.py', '/exafs1/well/ndm-dataplatform/projects/TAURUS/MDV/python/mdvtools/test_projects/RAG_examples/ANNDATA_examples/scatter_plot_3D_example.py', '/exafs1/well/ndm-dataplatform/projects/TAURUS/MDV/python/mdvtools/test_projects/RAG_examples/ANNDATA_examples/scatter_plot_example.py', '/exafs1/well/ndm-dataplatform/projects/TAURUS/MDV/python/mdvtools/test_projects/RAG_examples/ANNDATA_examples/scatter_dot_box_plot_linking.py']	import pandas as pd import scanpy as sc from mdvtools.mdvproject import MDVProject from mdvtools.charts.scatter_plot import ScatterPlot from mdvtools.charts.selection_dialog_plot import SelectionDialogPlot import json def create_scatter_plot(title, params, size, position, color, brush, opacity, radius, legend_display, legend_position, xaxis_properties, yaxis_properties): """Create and configure a ScatterPlot instance with the given parameters.""" plot = ScatterPlot( title=title, params=params, size=size, position=position ) plot.set_default_color(color) plot.set_color_by(color) plot.set_brush(brush) plot.set_opacity(opacity) plot.set_radius(radius) plot.set_color_legend(legend_display, legend_position) plot.set_axis_properties("x", xaxis_properties) plot.set_axis_properties("y", yaxis_properties) return plot def create_selection_dialog_plot(title, params, size, position): """Create and configure a SelectionDialogPlot instance with the given parameters.""" plot = SelectionDialogPlot( title=title, params=params, size=size, position=position ) return plot def convert_plot_to_json(plot): """Convert plot data to JSON format.""" return json.loads(json.dumps(plot.plot_data, indent=2).replace("\\\\", "")) def main(): # Constants project_path = '../mdv/taurus_test3' data_path = '../mdv/taurus_test3/taurus.h5ad' view_name = "UMAP of B cells colored by RPS27 expression (1)" datasource_name = 'cells' datasource_name_2 = 'genes' # Create project project = MDVProject(project_path, delete_existing=False) # Load data adata = sc.read_h5ad(data_path, backed='r') data_frame_obs = pd.DataFrame(adata.obs) data_frame_var = pd.DataFrame(adata.var) data_frame_var['name'] = adata.var_names.to_list() # Filter to only include B cells if 'major' not in data_frame_obs.columns: raise ValueError("Column 'major' not found in adata.obs") b_cells_mask = data_frame_obs['major'] == 'B cell' data_frame_obs_b = data_frame_obs[b_cells_mask].copy() # Add datasources # project.add_datasource(datasource_name, data_frame_obs_b) # project.add_datasource(datasource_name_2, data_frame_var) # Prepare gene parameter for RPS27 gene_name = "RPS27" if gene_name not in data_frame_var['name'].tolist(): raise ValueError(f"Gene {gene_name} not found in adata.var['name']") gene_index = data_frame_var['name'].tolist().index(gene_name) gene_param = f"gs|{gene_name}(gs)|{gene_index}" # ScatterPlot parameters scatter_title = "UMAP of B cells colored by RPS27 expression" scatter_params = ["X_UMAP_1", "X_UMAP_2", gene_param] scatter_size = [792, 472] scatter_position = [10, 10] scatter_color = gene_param scatter_brush = "poly" scatter_opacity = 0.8 scatter_radius = 4 scatter_legend_display = True scatter_legend_position = [375, 1] scatter_xaxis_properties = {"label": "X_UMAP_1", "textSize": 13, "tickfont": 10} scatter_yaxis_properties = {"label": "X_UMAP_2", "textSize": 13, "tickfont": 10} # Create scatter plot scatter_plot = create_scatter_plot( scatter_title, ["X_UMAP_1", "X_UMAP_2"], scatter_size, scatter_position, scatter_color, scatter_brush, scatter_opacity, scatter_radius, scatter_legend_display, scatter_legend_position, scatter_xaxis_properties, scatter_yaxis_properties ) # Selection dialog plot parameters selection_title = "Select B cells for UMAP and RPS27 expression" selection_params = ["X_UMAP_1", "X_UMAP_2", "major", gene_param] selection_size = [400, 300] selection_position = [820, 10] selection_dialog_plot = create_selection_dialog_plot( selection_title, selection_params, selection_size, selection_position ) # Convert plots to JSON and set view scatter_plot_json = convert_plot_to_json(scatter_plot) selection_dialog_plot_json = convert_plot_to_json(selection_dialog_plot) view_config = { 'initialCharts': { datasource_name: [scatter_plot_json, selection_dialog_plot_json] } } project.set_view(view_name, view_config) project.set_editable(True) # project.serve() if __name__ == "__main__": main() else: main()		Success
Look at the distribution of gene expression for RPS27 on the UMAP plot filtered by B cells.	fields "X_UMAP_1", "X_UMAP_2", "major", "RPS27" charts "Scatter plot (2D)"	{'query': '"Scatter plot (2D)"', 'result': '```python\nimport os\nimport json\nimport pandas as pd\nimport scanpy as sc\nfrom mdvtools.mdvproject import MDVProject\nfrom mdvtools.charts.scatter_plot import ScatterPlot\nfrom mdvtools.charts.selection_dialog_plot import SelectionDialogPlot\n\ndef create_scatter_plot(title, params, size, position, color, brush, opacity, radius, legend_display, legend_position, xaxis_properties, yaxis_properties):\n """Create and configure a ScatterPlot instance with the given parameters."""\n plot = ScatterPlot(\n title=title,\n params=params,\n size=size,\n position=position\n )\n plot.set_default_color(color)\n plot.set_color_by(color)\n plot.set_brush(brush)\n plot.set_opacity(opacity)\n plot.set_radius(radius)\n plot.set_color_legend(legend_display, legend_position)\n plot.set_axis_properties("x", xaxis_properties)\n plot.set_axis_properties("y", yaxis_properties)\n return plot\n\ndef create_selection_dialog_plot(title, params, size, position):\n """Create and configure a SelectionDialogPlot instance with the given parameters."""\n plot = SelectionDialogPlot(\n title=title,\n params=params,\n size=size,\n position=position\n )\n return plot\n\ndef convert_plot_to_json(plot):\n """Convert plot data to JSON format."""\n return json.loads(json.dumps(plot.plot_data, indent=2).replace("\\\\\\\\", ""))\n\ndef main():\n # Constants\n project_path = \'../mdv/taurus_test3\'\n data_path = \'../mdv/taurus_test3/taurus.h5ad\'\n view_name = "UMAP of B cells colored by RPS27 expression"\n datasource_name = \'cells\'\n datasource_name_2 = \'genes\'\n\n # Create project\n project = MDVProject(project_path, delete_existing=True)\n\n # Load data\n adata = sc.read_h5ad(data_path, backed=\'r\')\n data_frame_obs = pd.DataFrame(adata.obs)\n data_frame_var = pd.DataFrame(adata.var)\n data_frame_var[\'name\'] = adata.var_names.to_list()\n\n # Add datasource\n project.add_datasource(datasource_name, data_frame_obs)\n project.add_datasource(datasource_name_2, data_frame_var)\n\n # Prepare gene param for RPS27\n gene_name = "RPS27"\n gene_index = data_frame_var[\'name\'].tolist().index(gene_name)\n rps27_param = f"gs|{gene_name}(gs)|{gene_index}"\n\n # Filter cells to only B cells (major == \'B cell\')\n b_cells_mask = data_frame_obs[\'major\'] == \'B cell\'\n b_cells_df = data_frame_obs[b_cells_mask].copy()\n # Add filtered datasource for B cells\n b_cells_datasource_name = \'b_cells\'\n project.add_datasource(b_cells_datasource_name, b_cells_df)\n\n # ScatterPlot parameters\n scatter_title = "UMAP of B cells colored by RPS27 expression"\n scatter_params = ["X_UMAP_1", "X_UMAP_2", rps27_param]\n scatter_size = [792, 472]\n scatter_position = [10, 10]\n scatter_color = rps27_param\n scatter_brush = "poly"\n scatter_opacity = 0.8\n scatter_radius = 4\n scatter_legend_display = True\n scatter_legend_position = [375, 1]\n scatter_xaxis_properties = {"label": "X_UMAP_1", "textSize": 13, "tickfont": 10}\n scatter_yaxis_properties = {"label": "X_UMAP_2", "textSize": 13, "tickfont": 10}\n\n # Create scatter plot\n scatter_plot = create_scatter_plot(\n scatter_title,\n ["X_UMAP_1", "X_UMAP_2", rps27_param],\n scatter_size,\n scatter_position,\n scatter_color,\n scatter_brush,\n scatter_opacity,\n scatter_radius,\n scatter_legend_display,\n scatter_legend_position,\n scatter_xaxis_properties,\n scatter_yaxis_properties\n )\n\n # Selection dialog plot (with all params used in scatter plot)\n selection_title = "Select B cells for UMAP visualization"\n selection_params = ["X_UMAP_1", "X_UMAP_2", rps27_param]\n selection_size = [400, 300]\n selection_position = [820, 10]\n selection_plot = create_selection_dialog_plot(\n selection_title,\n selection_params,\n selection_size,\n selection_position\n )\n\n # Convert plots to JSON and set view\n scatter_plot_json = convert_plot_to_json(scatter_plot)\n selection_plot_json = convert_plot_to_json(selection_plot)\n\n view_config = {\n \'initialCharts\': {\n b_cells_datasource_name: [scatter_plot_json, selection_plot_json]\n }\n }\n\n project.set_view(view_name, view_config)\n project.set_editable(True)\n project.serve()\n\nif __name__ == "__main__":\n main()\n```', 'source_documents': [Document(metadata={'url': '/exafs1/well/ndm-dataplatform/projects/TAURUS/MDV/python/mdvtools/test_projects/RAG_examples/ANNDATA_examples/density_scatter_plot_example.py'}, page_content='import os\nimport json\nimport pandas as pd\nimport scanpy as sc\nfrom mdvtools.mdvproject import MDVProject\nfrom mdvtools.charts.density_scatter_plot import DensityScatterPlot\n\ndef create_scatter_plot(title, param, size, position, color, brush, opacity, radius, legend_display, legend_position, xaxis_properties, yaxis_properties, category1, category2):\n """Create and configure a DensityScatterPlot instance with the given parameters."""\n plot = DensityScatterPlot(\n title=title,\n param=param,\n size=size,\n position=position\n )\n\n plot.set_default_color(color)\n plot.set_color_by(color)\n plot.set_brush(brush)\n plot.set_opacity(opacity)\n plot.set_radius(radius)\n plot.set_color_legend(legend_display, legend_position)\n plot.set_axis_properties("x", xaxis_properties)\n plot.set_axis_properties("y", yaxis_properties)\n plot.set_category1(category1)\n plot.set_category2(category2)\n \n return plot\n\ndef convert_plot_to_json(plot):\n """Convert plot data to JSON format."""\n return json.loads(json.dumps(plot.plot_data, indent=2).replace("\\\\\\\\", ""))\n\ndef main():\n """Main function to create the project and serve it."""\n # Constants\n project_path = os.path.expanduser(\'~/mdv/project\')\n data_path = "path_to_data"\n view_name = "Example view name"\n datasource_name = "datasource_name"\n datasource_name_2 = "datasource_name_2"\n \n # Create project\n project = MDVProject(project_path, delete_existing=True)\n \n # Load data\n adata = sc.read_h5ad(data_path, backed=\'r\')\n data_frame_obs = pd.DataFrame(adata.obs)\n\n data_frame_var = pd.DataFrame(adata.var)\n data_frame_var[\'name\'] = adata.var_names.to_list()\n \n # Add datasource\n project.add_datasource(datasource_name, data_frame_obs)\n project.add_datasource(datasource_name_2, data_frame_var)\n \n # ScatterPlot parameters\n title = "Density Scatter Plot Example"\n params = ["param1", "param2", "param3"] #param1 and param2 should be a numerical variables, param3 should be a categorical variable\n size = [792, 472]\n position = [10, 10]\n\n color = "param3"\n brush = "poly"\n opacity = 0.8\n radius = 0.2\n\n legend_display = True\n legend_position = [375,1]\n \n \n xaxis_properties = {"label": "label 1", \n "textSize": 13, \n "tickfont": 10\n }\n\n yaxis_properties = {"label": "label 2", \n "textSize": 13, \n "tickfont": 10\n }\n\n category1 = "category1 within param3"\n category2 = "category2 within param3"\n\n # Create plot\n scatter_plot = create_scatter_plot(title, params, size, position, color, brush, opacity, radius, legend_display, legend_position, xaxis_properties, yaxis_properties, category1, category2)\n \n # Convert plot to JSON and set view\n scatter_plot_json = convert_plot_to_json(scatter_plot)\n scatterplot_view = {\'initialCharts\': {datasource_name: [scatter_plot_json]}}\n \n project.set_view(view_name, scatterplot_view)\n project.set_editable(True)\n project.serve()\n\nif __name__ == "__main__":\n main()'), Document(metadata={'url': '/exafs1/well/ndm-dataplatform/projects/TAURUS/MDV/python/mdvtools/test_projects/RAG_examples/ANNDATA_examples/scatter_plot_linking.py'}, page_content='import os\nimport json\nimport pandas as pd\nimport scanpy as sc\nfrom mdvtools.mdvproject import MDVProject\nfrom mdvtools.charts.scatter_plot import ScatterPlot\n\ndef create_scatter_plot(title, params, size, position, color, brush, opacity, radius, legend_display, legend_position, xaxis_properties, yaxis_properties):\n """Create and configure a ScatterPlot instance with the given parameters."""\n plot = ScatterPlot(\n title=title,\n params=params,\n size=size,\n position=position\n )\n\n plot.set_default_color(color)\n plot.set_color_by(color)\n plot.set_brush(brush)\n plot.set_opacity(opacity)\n plot.set_radius(radius)\n plot.set_color_legend(legend_display, legend_position)\n plot.set_axis_properties("x", xaxis_properties)\n plot.set_axis_properties("y", yaxis_properties)\n \n return plot\n\ndef convert_plot_to_json(plot):\n """Convert plot data to JSON format."""\n return json.loads(json.dumps(plot.plot_data, indent=2).replace("\\\\\\\\", ""))\n\ndef main():\n """Main function to create the project and serve it."""\n # Constants\n project_path = os.path.expanduser(\'~/mdv/project\')\n data_path = "path_to_data"\n view_name = "Example view name"\n datasource_name = "datasource_name"\n datasource_name_2 = "datasource_name_2"\n \n # Create project\n project = MDVProject(project_path, delete_existing=True)\n \n # Load data\n adata = sc.read_h5ad(data_path, backed=\'r\')\n data_frame_obs = pd.DataFrame(adata.obs)\n\n data_frame_var = pd.DataFrame(adata.var)\n data_frame_var[\'name\'] = adata.var_names.to_list()\n \n # Add datasource\n project.add_datasource(datasource_name, data_frame_obs)\n project.add_datasource(datasource_name_2, data_frame_var)\n \n # ScatterPlot parameters\n title = "Scatter Plot Example"\n params = ["param1", "param2"] #param1 and param2 should all be a numerical variables\n size = [792, 472]\n position = [10, 10]\n\n param_color = "param_color"\n param_color_index = data_frame_var[\'name\'].tolist().index(param_color)\n\n color = f"gs|{param_color}(gs)|{param_color_index}"\n brush = "poly"\n opacity = 0.8\n radius = 4\n\n legend_display = True\n legend_position = [375,1]\n \n \n xaxis_properties = {"label": "label 1", \n "textSize": 13, \n "tickfont": 10\n }\n\n yaxis_properties = {"label": "label 2", \n "textSize": 13, \n "tickfont": 10\n }\n\n # Create plot\n scatter_plot = create_scatter_plot(title, params, size, position, color, brush, opacity, radius, legend_display, legend_position, xaxis_properties, yaxis_properties)\n \n # Convert plot to JSON and set view\n scatter_plot_json = convert_plot_to_json(scatter_plot)\n scatterplot_view = {\'initialCharts\': {datasource_name: [scatter_plot_json]}}\n \n project.set_view(view_name, scatterplot_view)\n project.set_editable(True)\n project.serve()\n\nif __name__ == "__main__":\n main()'), Document(metadata={'url': '/exafs1/well/ndm-dataplatform/projects/TAURUS/MDV/python/mdvtools/test_projects/RAG_examples/ANNDATA_examples/scatter_plot_3D_example.py'}, page_content='import os\nimport json\nimport pandas as pd\nimport scanpy as sc\nfrom mdvtools.mdvproject import MDVProject\nfrom mdvtools.charts.scatter_plot_3D import ScatterPlot3D\n\ndef create_scatter_plot(title, params, size, position, color, brush, opacity, radius, camera, center, category_color):\n """Create and configure a ScatterPlot3D instance with the given parameters."""\n plot = ScatterPlot3D(\n title=title,\n params=params,\n size=size,\n position=position\n )\n\n plot.set_default_color(color)\n plot.set_brush(brush)\n plot.set_opacity(opacity)\n plot.set_radius(radius)\n plot.set_camera(camera)\n plot.set_center(center)\n plot.set_color_by(category_color)\n \n return plot\n\ndef convert_plot_to_json(plot):\n """Convert plot data to JSON format."""\n return json.loads(json.dumps(plot.plot_data, indent=2).replace("\\\\\\\\", ""))\n\ndef main():\n """Main function to create the project and serve it."""\n # Constants\n project_path = os.path.expanduser(\'~/mdv/project\')\n data_path = "path_to_data"\n view_name = "Example view name"\n datasource_name = "datasource_name"\n datasource_name_2 = "datasource_name_2"\n \n # Create project\n project = MDVProject(project_path, delete_existing=True)\n \n # Load data\n adata = sc.read_h5ad(data_path, backed=\'r\')\n data_frame_obs = pd.DataFrame(adata.obs)\n\n data_frame_var = pd.DataFrame(adata.var)\n data_frame_var[\'name\'] = adata.var_names.to_list()\n \n # Add datasource\n project.add_datasource(datasource_name, data_frame_obs)\n project.add_datasource(datasource_name_2, data_frame_var)\n \n # ScatterPlot3D parameters\n title = "Scatter Plot Example"\n params = ["param1", "param2", "param3"] #param1, param2 and param3 should all be a numerical variables\n size = [300, 300]\n position = [10, 10]\n center = [44.495425,-7.910625500000002,10.481393999999998]\n\n color = "param4"\n brush = "default"\n radius = 9.0\n opacity = 0.8\n category_color = "categorial variable"\n \n camera={"distance":660.6206799999997,"theta":-1.038,"phi":0.261}\n\n # Create plot\n scatter_plot = create_scatter_plot(title, params, size, position, color, brush, opacity, radius, camera, center, category_color)\n \n # Convert plot to JSON and set view\n scatter_plot_json = convert_plot_to_json(scatter_plot)\n scatterplot3D_view = {\'initialCharts\': {datasource_name: [scatter_plot_json]}}\n \n project.set_view(view_name, scatterplot3D_view)\n project.set_editable(True)\n project.serve()\n\nif __name__ == "__main__":\n main()'), Document(metadata={'url': '/exafs1/well/ndm-dataplatform/projects/TAURUS/MDV/python/mdvtools/test_projects/RAG_examples/ANNDATA_examples/scatter_plot_example.py'}, page_content='import os\nimport json\nimport pandas as pd\nimport scanpy as sc\nfrom mdvtools.mdvproject import MDVProject\nfrom mdvtools.charts.scatter_plot import ScatterPlot\n\ndef create_scatter_plot(title, params, size, position, color, brush, opacity, radius, legend_display, legend_position, xaxis_properties, yaxis_properties):\n """Create and configure a ScatterPlot instance with the given parameters."""\n plot = ScatterPlot(\n title=title,\n params=params,\n size=size,\n position=position\n )\n\n plot.set_default_color(color)\n plot.set_color_by(color)\n plot.set_brush(brush)\n plot.set_opacity(opacity)\n plot.set_radius(radius)\n plot.set_color_legend(legend_display, legend_position)\n plot.set_axis_properties("x", xaxis_properties)\n plot.set_axis_properties("y", yaxis_properties)\n \n return plot\n\ndef convert_plot_to_json(plot):\n """Convert plot data to JSON format."""\n return json.loads(json.dumps(plot.plot_data, indent=2).replace("\\\\\\\\", ""))\n\ndef main():\n """Main function to create the project and serve it."""\n # Constants\n project_path = os.path.expanduser(\'~/mdv/project\')\n data_path = "path_to_data"\n view_name = "Example view name"\n datasource_name = "datasource_name"\n datasource_name_2 = "datasource_name_2"\n \n # Create project\n project = MDVProject(project_path, delete_existing=True)\n \n # Load data\n adata = sc.read_h5ad(data_path, backed=\'r\')\n data_frame_obs = pd.DataFrame(adata.obs)\n\n data_frame_var = pd.DataFrame(adata.var)\n data_frame_var[\'name\'] = adata.var_names.to_list()\n \n # Add datasource\n project.add_datasource(datasource_name, data_frame_obs)\n project.add_datasource(datasource_name_2, data_frame_var)\n \n # ScatterPlot parameters\n title = "Scatter Plot Example"\n params = ["param1", "param2"] #param1 and param2 should all be a numerical variables\n size = [792, 472]\n position = [10, 10]\n\n color = "param3"\n brush = "poly"\n opacity = 0.8\n radius = 4\n\n legend_display = True\n legend_position = [375,1]\n \n \n xaxis_properties = {"label": "label 1", \n "textSize": 13, \n "tickfont": 10\n }\n\n yaxis_properties = {"label": "label 2", \n "textSize": 13, \n "tickfont": 10\n }\n\n # Create plot\n scatter_plot = create_scatter_plot(title, params, size, position, color, brush, opacity, radius, legend_display, legend_position, xaxis_properties, yaxis_properties)\n \n # Convert plot to JSON and set view\n scatter_plot_json = convert_plot_to_json(scatter_plot)\n scatterplot_view = {\'initialCharts\': {datasource_name: [scatter_plot_json]}}\n \n project.set_view(view_name, scatterplot_view)\n project.set_editable(True)\n project.serve()\n\nif __name__ == "__main__":\n main()'), Document(metadata={'url': '/exafs1/well/ndm-dataplatform/projects/TAURUS/MDV/python/mdvtools/test_projects/RAG_examples/ANNDATA_examples/scatter_dot_box_plot_linking.py'}, page_content='import os\nimport pandas as pd\nimport scanpy as sc\nimport numpy as np\nfrom mdvtools.mdvproject import MDVProject\nfrom mdvtools.charts.dot_plot import DotPlot\nfrom mdvtools.charts.box_plot import BoxPlot\nfrom mdvtools.charts.scatter_plot import ScatterPlot\nimport json\n\n\ndef create_scatter_plot(title, params, size, position, color, brush, opacity, radius, legend_display, legend_position, xaxis_properties, yaxis_properties):\n """Create and configure a ScatterPlot instance with the given parameters."""\n plot = ScatterPlot(\n title=title,\n params=params,\n size=size,\n position=position\n )\n\n plot.set_default_color(color)\n plot.set_brush(brush)\n plot.set_opacity(opacity)\n plot.set_radius(radius)\n plot.set_color_legend(legend_display, legend_position)\n plot.set_axis_properties("x", xaxis_properties)\n plot.set_axis_properties("y", yaxis_properties)\n \n return plot\n\ndef create_dot_plot(title, params, size, position, colorscale):\n """Create and configure a DotPlot instance with the given parameters."""\n plot = DotPlot(\n title=title,\n params=params,\n size=size,\n position=position\n )\n plot.set_color_scale(colorscale)\n \n return plot\n\ndef create_box_plot(title, params, size, position):\n """Create and configure a BoxPlot instance with the given parameters."""\n plot = BoxPlot(\n title=title,\n params=params,\n size=size,\n position=position\n )\n return plot\n\ndef convert_plot_to_json(plot):\n return json.loads(json.dumps(plot.plot_data, indent=2).replace("\\\\", ""))\n\ndef main():\n """Main function to create the project and serve it."""\n # Constants\n project_path = os.path.expanduser(\'~/mdv/project\')\n data_path = "path_to_data"\n view_name = "Example view name"\n datasource_name = "datasource_name"\n datasource_name_2 = "datasource_name_2"\n\n # Create project\n project = MDVProject(project_path, delete_existing=True)\n \n # Load data\n adata = sc.read_h5ad(data_path, backed=\'r\')\n data_frame_obs = pd.DataFrame(adata.obs)\n\n data_frame_var = pd.DataFrame(adata.var)\n data_frame_var[\'name\'] = adata.var_names.to_list()\n\n \n # Add datasource\n project.add_datasource(datasource_name, data_frame_obs)\n project.add_datasource(datasource_name_2, data_frame_var)\n\n \n # ScatterPlot parameters\n scatter_title = "Scatter Plot"\n scatter_params = ["param3", "param4"]\n scatter_size = [792, 472]\n scatter_position = [820, 10]\n\n scatter_color = "param6"\n scatter_brush = "poly"\n scatter_opacity = 0.8\n scatter_radius = 0.2\n\n scatter_legend_display = True\n scatter_legend_position = [375,1]\n \n \n scatter_xaxis_properties = {"label": "label 1", \n "textSize": 13, \n "tickfont": 10\n }\n\n scatter_yaxis_properties = {"label": "label 2", \n "textSize": 13, \n "tickfont": 10\n }\n \n # Create scatter plot\n scatter_plot = create_scatter_plot(scatter_title, scatter_params, scatter_size, scatter_position, scatter_color, scatter_brush, scatter_opacity, scatter_radius, scatter_legend_display, scatter_legend_position, scatter_xaxis_properties, scatter_yaxis_properties)\n\n \n # DotPlot parameters\n param2 = "param2"\n param2_index = data_frame_var[\'name\'].tolist().index(param2)\n\n # DotPlot parameters\n dot_title = "Dot plot example title"\n dot_params = ["param1", f"gs|{param2}(gs)|{param2_index}"]\n dot_size = [1000, 250]\n dot_position = [10, 500]\n\n dot_colorscale = {\'log\': False}\n \n # Create dot plot\n dot_plot = create_dot_plot(dot_title, dot_params, dot_size, dot_position, dot_colorscale)\n \n # BoxPlot parameters\n param2 = "param2"\n param2_index = data_frame_var[\'name\'].tolist().index(param2)\n box_title = "Example title"\n box_params = ["param4", f"gs|{param2}(gs)|{param2_index}"]\n box_size = [1015, 557]\n box_position = [500, 500]\n \n # Create box plot\n box_plot = create_box_plot(\n box_title, box_params, box_size, box_position)\n \n # Convert plots to JSON and set view\n scatter_plot_json = convert_plot_to_json(scatter_plot)\n dot_plot_json = convert_plot_to_json(dot_plot)\n box_plot_json = convert_plot_to_json(box_plot)\n \n view_config = {\'initialCharts\': {datasource_name: [scatter_plot_json, dot_plot_json, box_plot_json]}}\n\n project.set_view(view_name, view_config)\n project.set_editable(True)\n project.serve()\n\nif __name__ == "__main__":\n main()')]}	['/exafs1/well/ndm-dataplatform/projects/TAURUS/MDV/python/mdvtools/test_projects/RAG_examples/ANNDATA_examples/density_scatter_plot_example.py', '/exafs1/well/ndm-dataplatform/projects/TAURUS/MDV/python/mdvtools/test_projects/RAG_examples/ANNDATA_examples/scatter_plot_linking.py', '/exafs1/well/ndm-dataplatform/projects/TAURUS/MDV/python/mdvtools/test_projects/RAG_examples/ANNDATA_examples/scatter_plot_3D_example.py', '/exafs1/well/ndm-dataplatform/projects/TAURUS/MDV/python/mdvtools/test_projects/RAG_examples/ANNDATA_examples/scatter_plot_example.py', '/exafs1/well/ndm-dataplatform/projects/TAURUS/MDV/python/mdvtools/test_projects/RAG_examples/ANNDATA_examples/scatter_dot_box_plot_linking.py']	import pandas as pd import scanpy as sc from mdvtools.mdvproject import MDVProject from mdvtools.charts.scatter_plot import ScatterPlot from mdvtools.charts.selection_dialog_plot import SelectionDialogPlot import json def create_scatter_plot(title, params, size, position, color, brush, opacity, radius, legend_display, legend_position, xaxis_properties, yaxis_properties): """Create and configure a ScatterPlot instance with the given parameters.""" plot = ScatterPlot( title=title, params=params, size=size, position=position ) plot.set_default_color(color) plot.set_color_by(color) plot.set_brush(brush) plot.set_opacity(opacity) plot.set_radius(radius) plot.set_color_legend(legend_display, legend_position) plot.set_axis_properties("x", xaxis_properties) plot.set_axis_properties("y", yaxis_properties) return plot def create_selection_dialog_plot(title, params, size, position): """Create and configure a SelectionDialogPlot instance with the given parameters.""" plot = SelectionDialogPlot( title=title, params=params, size=size, position=position ) return plot def convert_plot_to_json(plot): """Convert plot data to JSON format.""" return json.loads(json.dumps(plot.plot_data, indent=2).replace("\\\\", "")) def main(): # Constants project_path = '../mdv/taurus_test3' data_path = '../mdv/taurus_test3/taurus.h5ad' view_name = "UMAP of B cells colored by RPS27 expression (2)" datasource_name = 'cells' datasource_name_2 = 'genes' # Create project project = MDVProject(project_path, delete_existing=False) # Load data adata = sc.read_h5ad(data_path, backed='r') data_frame_obs = pd.DataFrame(adata.obs) data_frame_var = pd.DataFrame(adata.var) data_frame_var['name'] = adata.var_names.to_list() # Add datasource # project.add_datasource(datasource_name, data_frame_obs) # project.add_datasource(datasource_name_2, data_frame_var) # Prepare gene param for RPS27 gene_name = "RPS27" gene_index = data_frame_var['name'].tolist().index(gene_name) rps27_param = f"gs|{gene_name}(gs)|{gene_index}" # Filter cells to only B cells (major == 'B cell') b_cells_mask = data_frame_obs['major'] == 'B cell' b_cells_df = data_frame_obs[b_cells_mask].copy() # Add filtered datasource for B cells b_cells_datasource_name = 'b_cells' # project.add_datasource(b_cells_datasource_name, b_cells_df) # ScatterPlot parameters scatter_title = "UMAP of B cells colored by RPS27 expression" scatter_params = ["X_UMAP_1", "X_UMAP_2", rps27_param] scatter_size = [792, 472] scatter_position = [10, 10] scatter_color = rps27_param scatter_brush = "poly" scatter_opacity = 0.8 scatter_radius = 4 scatter_legend_display = True scatter_legend_position = [375, 1] scatter_xaxis_properties = {"label": "X_UMAP_1", "textSize": 13, "tickfont": 10} scatter_yaxis_properties = {"label": "X_UMAP_2", "textSize": 13, "tickfont": 10} # Create scatter plot scatter_plot = create_scatter_plot( scatter_title, ["X_UMAP_1", "X_UMAP_2", rps27_param], scatter_size, scatter_position, scatter_color, scatter_brush, scatter_opacity, scatter_radius, scatter_legend_display, scatter_legend_position, scatter_xaxis_properties, scatter_yaxis_properties ) # Selection dialog plot (with all params used in scatter plot) selection_title = "Select B cells for UMAP visualization" selection_params = ["X_UMAP_1", "X_UMAP_2", rps27_param] selection_size = [400, 300] selection_position = [820, 10] selection_plot = create_selection_dialog_plot( selection_title, selection_params, selection_size, selection_position ) # Convert plots to JSON and set view scatter_plot_json = convert_plot_to_json(scatter_plot) selection_plot_json = convert_plot_to_json(selection_plot) view_config = { 'initialCharts': { b_cells_datasource_name: [scatter_plot_json, selection_plot_json] } } project.set_view(view_name, view_config) project.set_editable(True) # project.serve() if __name__ == "__main__": main() else: main()		Success
Look at the distribution of gene expression for RPS27 on the UMAP plot filtered by B cells.	fields "X_UMAP_1", "X_UMAP_2", "major", RPS27 charts "Scatter plot (2D)"	{'query': '"Scatter plot (2D)"', 'result': '```python\nimport os\nimport json\nimport pandas as pd\nimport scanpy as sc\nfrom mdvtools.mdvproject import MDVProject\nfrom mdvtools.charts.scatter_plot import ScatterPlot\nfrom mdvtools.charts.selection_dialog_plot import SelectionDialogPlot\n\ndef create_scatter_plot(title, params, size, position, color, brush, opacity, radius, legend_display, legend_position, xaxis_properties, yaxis_properties):\n """Create and configure a ScatterPlot instance with the given parameters."""\n plot = ScatterPlot(\n title=title,\n params=params,\n size=size,\n position=position\n )\n plot.set_default_color(color)\n plot.set_color_by(color)\n plot.set_brush(brush)\n plot.set_opacity(opacity)\n plot.set_radius(radius)\n plot.set_color_legend(legend_display, legend_position)\n plot.set_axis_properties("x", xaxis_properties)\n plot.set_axis_properties("y", yaxis_properties)\n return plot\n\ndef create_selection_dialog_plot(title, params, size, position):\n """Create and configure a SelectionDialogPlot instance with the given parameters."""\n plot = SelectionDialogPlot(\n title=title,\n params=params,\n size=size,\n position=position\n )\n return plot\n\ndef convert_plot_to_json(plot):\n """Convert plot data to JSON format."""\n return json.loads(json.dumps(plot.plot_data, indent=2).replace("\\\\\\\\", ""))\n\ndef main():\n # Constants\n project_path = \'../mdv/taurus_test3\'\n data_path = \'../mdv/taurus_test3/taurus.h5ad\'\n view_name = "UMAP of B cells colored by RPS27 expression and major cell type"\n datasource_name = \'cells\'\n datasource_name_2 = \'genes\'\n\n # Create project\n project = MDVProject(project_path, delete_existing=True)\n\n # Load data\n adata = sc.read_h5ad(data_path, backed=\'r\')\n data_frame_obs = pd.DataFrame(adata.obs)\n data_frame_var = pd.DataFrame(adata.var)\n data_frame_var[\'name\'] = adata.var_names.to_list()\n\n # Filter for B cells in \'major\'\n if \'major\' not in data_frame_obs.columns:\n raise ValueError("Column \'major\' not found in cell metadata.")\n b_cells_mask = data_frame_obs[\'major\'] == \'B cells\'\n data_frame_obs_b = data_frame_obs[b_cells_mask].copy()\n\n # Add datasources\n project.add_datasource(datasource_name, data_frame_obs_b)\n project.add_datasource(datasource_name_2, data_frame_var)\n\n # Prepare gene param for RPS27\n gene_name = "RPS27"\n if gene_name not in data_frame_var[\'name\'].tolist():\n raise ValueError(f"Gene {gene_name} not found in gene metadata.")\n gene_index = data_frame_var[\'name\'].tolist().index(gene_name)\n rps27_param = f"gs|{gene_name}(gs)|{gene_index}"\n\n # ScatterPlot parameters\n title = "UMAP of B cells colored by RPS27 expression and major cell type"\n params = ["X_UMAP_1", "X_UMAP_2", "major", rps27_param]\n scatter_params = ["X_UMAP_1", "X_UMAP_2"]\n size = [792, 472]\n position = [10, 10]\n color = rps27_param # Color by RPS27 expression\n brush = "poly"\n opacity = 0.8\n radius = 4\n legend_display = True\n legend_position = [375, 1]\n xaxis_properties = {"label": "X_UMAP_1", "textSize": 13, "tickfont": 10}\n yaxis_properties = {"label": "X_UMAP_2", "textSize": 13, "tickfont": 10}\n\n # Create scatter plot\n scatter_plot = create_scatter_plot(\n title, scatter_params, size, position, color, brush, opacity, radius,\n legend_display, legend_position, xaxis_properties, yaxis_properties\n )\n\n # Selection dialog plot (must include all params)\n selection_title = "Select B cells by UMAP, major, and RPS27"\n selection_params = ["X_UMAP_1", "X_UMAP_2", "major", rps27_param]\n selection_size = [400, 300]\n selection_position = [820, 10]\n selection_dialog_plot = create_selection_dialog_plot(\n selection_title, selection_params, selection_size, selection_position\n )\n\n # Convert plots to JSON and set view\n scatter_plot_json = convert_plot_to_json(scatter_plot)\n selection_dialog_plot_json = convert_plot_to_json(selection_dialog_plot)\n view_config = {\'initialCharts\': {datasource_name: [scatter_plot_json, selection_dialog_plot_json]}}\n\n project.set_view(view_name, view_config)\n project.set_editable(True)\n project.serve()\n\nif __name__ == "__main__":\n main()\n```', 'source_documents': [Document(metadata={'url': '/exafs1/well/ndm-dataplatform/projects/TAURUS/MDV/python/mdvtools/test_projects/RAG_examples/ANNDATA_examples/density_scatter_plot_example.py'}, page_content='import os\nimport json\nimport pandas as pd\nimport scanpy as sc\nfrom mdvtools.mdvproject import MDVProject\nfrom mdvtools.charts.density_scatter_plot import DensityScatterPlot\n\ndef create_scatter_plot(title, param, size, position, color, brush, opacity, radius, legend_display, legend_position, xaxis_properties, yaxis_properties, category1, category2):\n """Create and configure a DensityScatterPlot instance with the given parameters."""\n plot = DensityScatterPlot(\n title=title,\n param=param,\n size=size,\n position=position\n )\n\n plot.set_default_color(color)\n plot.set_color_by(color)\n plot.set_brush(brush)\n plot.set_opacity(opacity)\n plot.set_radius(radius)\n plot.set_color_legend(legend_display, legend_position)\n plot.set_axis_properties("x", xaxis_properties)\n plot.set_axis_properties("y", yaxis_properties)\n plot.set_category1(category1)\n plot.set_category2(category2)\n \n return plot\n\ndef convert_plot_to_json(plot):\n """Convert plot data to JSON format."""\n return json.loads(json.dumps(plot.plot_data, indent=2).replace("\\\\\\\\", ""))\n\ndef main():\n """Main function to create the project and serve it."""\n # Constants\n project_path = os.path.expanduser(\'~/mdv/project\')\n data_path = "path_to_data"\n view_name = "Example view name"\n datasource_name = "datasource_name"\n datasource_name_2 = "datasource_name_2"\n \n # Create project\n project = MDVProject(project_path, delete_existing=True)\n \n # Load data\n adata = sc.read_h5ad(data_path, backed=\'r\')\n data_frame_obs = pd.DataFrame(adata.obs)\n\n data_frame_var = pd.DataFrame(adata.var)\n data_frame_var[\'name\'] = adata.var_names.to_list()\n \n # Add datasource\n project.add_datasource(datasource_name, data_frame_obs)\n project.add_datasource(datasource_name_2, data_frame_var)\n \n # ScatterPlot parameters\n title = "Density Scatter Plot Example"\n params = ["param1", "param2", "param3"] #param1 and param2 should be a numerical variables, param3 should be a categorical variable\n size = [792, 472]\n position = [10, 10]\n\n color = "param3"\n brush = "poly"\n opacity = 0.8\n radius = 0.2\n\n legend_display = True\n legend_position = [375,1]\n \n \n xaxis_properties = {"label": "label 1", \n "textSize": 13, \n "tickfont": 10\n }\n\n yaxis_properties = {"label": "label 2", \n "textSize": 13, \n "tickfont": 10\n }\n\n category1 = "category1 within param3"\n category2 = "category2 within param3"\n\n # Create plot\n scatter_plot = create_scatter_plot(title, params, size, position, color, brush, opacity, radius, legend_display, legend_position, xaxis_properties, yaxis_properties, category1, category2)\n \n # Convert plot to JSON and set view\n scatter_plot_json = convert_plot_to_json(scatter_plot)\n scatterplot_view = {\'initialCharts\': {datasource_name: [scatter_plot_json]}}\n \n project.set_view(view_name, scatterplot_view)\n project.set_editable(True)\n project.serve()\n\nif __name__ == "__main__":\n main()'), Document(metadata={'url': '/exafs1/well/ndm-dataplatform/projects/TAURUS/MDV/python/mdvtools/test_projects/RAG_examples/ANNDATA_examples/scatter_plot_linking.py'}, page_content='import os\nimport json\nimport pandas as pd\nimport scanpy as sc\nfrom mdvtools.mdvproject import MDVProject\nfrom mdvtools.charts.scatter_plot import ScatterPlot\n\ndef create_scatter_plot(title, params, size, position, color, brush, opacity, radius, legend_display, legend_position, xaxis_properties, yaxis_properties):\n """Create and configure a ScatterPlot instance with the given parameters."""\n plot = ScatterPlot(\n title=title,\n params=params,\n size=size,\n position=position\n )\n\n plot.set_default_color(color)\n plot.set_color_by(color)\n plot.set_brush(brush)\n plot.set_opacity(opacity)\n plot.set_radius(radius)\n plot.set_color_legend(legend_display, legend_position)\n plot.set_axis_properties("x", xaxis_properties)\n plot.set_axis_properties("y", yaxis_properties)\n \n return plot\n\ndef convert_plot_to_json(plot):\n """Convert plot data to JSON format."""\n return json.loads(json.dumps(plot.plot_data, indent=2).replace("\\\\\\\\", ""))\n\ndef main():\n """Main function to create the project and serve it."""\n # Constants\n project_path = os.path.expanduser(\'~/mdv/project\')\n data_path = "path_to_data"\n view_name = "Example view name"\n datasource_name = "datasource_name"\n datasource_name_2 = "datasource_name_2"\n \n # Create project\n project = MDVProject(project_path, delete_existing=True)\n \n # Load data\n adata = sc.read_h5ad(data_path, backed=\'r\')\n data_frame_obs = pd.DataFrame(adata.obs)\n\n data_frame_var = pd.DataFrame(adata.var)\n data_frame_var[\'name\'] = adata.var_names.to_list()\n \n # Add datasource\n project.add_datasource(datasource_name, data_frame_obs)\n project.add_datasource(datasource_name_2, data_frame_var)\n \n # ScatterPlot parameters\n title = "Scatter Plot Example"\n params = ["param1", "param2"] #param1 and param2 should all be a numerical variables\n size = [792, 472]\n position = [10, 10]\n\n param_color = "param_color"\n param_color_index = data_frame_var[\'name\'].tolist().index(param_color)\n\n color = f"gs|{param_color}(gs)|{param_color_index}"\n brush = "poly"\n opacity = 0.8\n radius = 4\n\n legend_display = True\n legend_position = [375,1]\n \n \n xaxis_properties = {"label": "label 1", \n "textSize": 13, \n "tickfont": 10\n }\n\n yaxis_properties = {"label": "label 2", \n "textSize": 13, \n "tickfont": 10\n }\n\n # Create plot\n scatter_plot = create_scatter_plot(title, params, size, position, color, brush, opacity, radius, legend_display, legend_position, xaxis_properties, yaxis_properties)\n \n # Convert plot to JSON and set view\n scatter_plot_json = convert_plot_to_json(scatter_plot)\n scatterplot_view = {\'initialCharts\': {datasource_name: [scatter_plot_json]}}\n \n project.set_view(view_name, scatterplot_view)\n project.set_editable(True)\n project.serve()\n\nif __name__ == "__main__":\n main()'), Document(metadata={'url': '/exafs1/well/ndm-dataplatform/projects/TAURUS/MDV/python/mdvtools/test_projects/RAG_examples/ANNDATA_examples/scatter_plot_3D_example.py'}, page_content='import os\nimport json\nimport pandas as pd\nimport scanpy as sc\nfrom mdvtools.mdvproject import MDVProject\nfrom mdvtools.charts.scatter_plot_3D import ScatterPlot3D\n\ndef create_scatter_plot(title, params, size, position, color, brush, opacity, radius, camera, center, category_color):\n """Create and configure a ScatterPlot3D instance with the given parameters."""\n plot = ScatterPlot3D(\n title=title,\n params=params,\n size=size,\n position=position\n )\n\n plot.set_default_color(color)\n plot.set_brush(brush)\n plot.set_opacity(opacity)\n plot.set_radius(radius)\n plot.set_camera(camera)\n plot.set_center(center)\n plot.set_color_by(category_color)\n \n return plot\n\ndef convert_plot_to_json(plot):\n """Convert plot data to JSON format."""\n return json.loads(json.dumps(plot.plot_data, indent=2).replace("\\\\\\\\", ""))\n\ndef main():\n """Main function to create the project and serve it."""\n # Constants\n project_path = os.path.expanduser(\'~/mdv/project\')\n data_path = "path_to_data"\n view_name = "Example view name"\n datasource_name = "datasource_name"\n datasource_name_2 = "datasource_name_2"\n \n # Create project\n project = MDVProject(project_path, delete_existing=True)\n \n # Load data\n adata = sc.read_h5ad(data_path, backed=\'r\')\n data_frame_obs = pd.DataFrame(adata.obs)\n\n data_frame_var = pd.DataFrame(adata.var)\n data_frame_var[\'name\'] = adata.var_names.to_list()\n \n # Add datasource\n project.add_datasource(datasource_name, data_frame_obs)\n project.add_datasource(datasource_name_2, data_frame_var)\n \n # ScatterPlot3D parameters\n title = "Scatter Plot Example"\n params = ["param1", "param2", "param3"] #param1, param2 and param3 should all be a numerical variables\n size = [300, 300]\n position = [10, 10]\n center = [44.495425,-7.910625500000002,10.481393999999998]\n\n color = "param4"\n brush = "default"\n radius = 9.0\n opacity = 0.8\n category_color = "categorial variable"\n \n camera={"distance":660.6206799999997,"theta":-1.038,"phi":0.261}\n\n # Create plot\n scatter_plot = create_scatter_plot(title, params, size, position, color, brush, opacity, radius, camera, center, category_color)\n \n # Convert plot to JSON and set view\n scatter_plot_json = convert_plot_to_json(scatter_plot)\n scatterplot3D_view = {\'initialCharts\': {datasource_name: [scatter_plot_json]}}\n \n project.set_view(view_name, scatterplot3D_view)\n project.set_editable(True)\n project.serve()\n\nif __name__ == "__main__":\n main()'), Document(metadata={'url': '/exafs1/well/ndm-dataplatform/projects/TAURUS/MDV/python/mdvtools/test_projects/RAG_examples/ANNDATA_examples/scatter_plot_example.py'}, page_content='import os\nimport json\nimport pandas as pd\nimport scanpy as sc\nfrom mdvtools.mdvproject import MDVProject\nfrom mdvtools.charts.scatter_plot import ScatterPlot\n\ndef create_scatter_plot(title, params, size, position, color, brush, opacity, radius, legend_display, legend_position, xaxis_properties, yaxis_properties):\n """Create and configure a ScatterPlot instance with the given parameters."""\n plot = ScatterPlot(\n title=title,\n params=params,\n size=size,\n position=position\n )\n\n plot.set_default_color(color)\n plot.set_color_by(color)\n plot.set_brush(brush)\n plot.set_opacity(opacity)\n plot.set_radius(radius)\n plot.set_color_legend(legend_display, legend_position)\n plot.set_axis_properties("x", xaxis_properties)\n plot.set_axis_properties("y", yaxis_properties)\n \n return plot\n\ndef convert_plot_to_json(plot):\n """Convert plot data to JSON format."""\n return json.loads(json.dumps(plot.plot_data, indent=2).replace("\\\\\\\\", ""))\n\ndef main():\n """Main function to create the project and serve it."""\n # Constants\n project_path = os.path.expanduser(\'~/mdv/project\')\n data_path = "path_to_data"\n view_name = "Example view name"\n datasource_name = "datasource_name"\n datasource_name_2 = "datasource_name_2"\n \n # Create project\n project = MDVProject(project_path, delete_existing=True)\n \n # Load data\n adata = sc.read_h5ad(data_path, backed=\'r\')\n data_frame_obs = pd.DataFrame(adata.obs)\n\n data_frame_var = pd.DataFrame(adata.var)\n data_frame_var[\'name\'] = adata.var_names.to_list()\n \n # Add datasource\n project.add_datasource(datasource_name, data_frame_obs)\n project.add_datasource(datasource_name_2, data_frame_var)\n \n # ScatterPlot parameters\n title = "Scatter Plot Example"\n params = ["param1", "param2"] #param1 and param2 should all be a numerical variables\n size = [792, 472]\n position = [10, 10]\n\n color = "param3"\n brush = "poly"\n opacity = 0.8\n radius = 4\n\n legend_display = True\n legend_position = [375,1]\n \n \n xaxis_properties = {"label": "label 1", \n "textSize": 13, \n "tickfont": 10\n }\n\n yaxis_properties = {"label": "label 2", \n "textSize": 13, \n "tickfont": 10\n }\n\n # Create plot\n scatter_plot = create_scatter_plot(title, params, size, position, color, brush, opacity, radius, legend_display, legend_position, xaxis_properties, yaxis_properties)\n \n # Convert plot to JSON and set view\n scatter_plot_json = convert_plot_to_json(scatter_plot)\n scatterplot_view = {\'initialCharts\': {datasource_name: [scatter_plot_json]}}\n \n project.set_view(view_name, scatterplot_view)\n project.set_editable(True)\n project.serve()\n\nif __name__ == "__main__":\n main()'), Document(metadata={'url': '/exafs1/well/ndm-dataplatform/projects/TAURUS/MDV/python/mdvtools/test_projects/RAG_examples/ANNDATA_examples/scatter_dot_box_plot_linking.py'}, page_content='import os\nimport pandas as pd\nimport scanpy as sc\nimport numpy as np\nfrom mdvtools.mdvproject import MDVProject\nfrom mdvtools.charts.dot_plot import DotPlot\nfrom mdvtools.charts.box_plot import BoxPlot\nfrom mdvtools.charts.scatter_plot import ScatterPlot\nimport json\n\n\ndef create_scatter_plot(title, params, size, position, color, brush, opacity, radius, legend_display, legend_position, xaxis_properties, yaxis_properties):\n """Create and configure a ScatterPlot instance with the given parameters."""\n plot = ScatterPlot(\n title=title,\n params=params,\n size=size,\n position=position\n )\n\n plot.set_default_color(color)\n plot.set_brush(brush)\n plot.set_opacity(opacity)\n plot.set_radius(radius)\n plot.set_color_legend(legend_display, legend_position)\n plot.set_axis_properties("x", xaxis_properties)\n plot.set_axis_properties("y", yaxis_properties)\n \n return plot\n\ndef create_dot_plot(title, params, size, position, colorscale):\n """Create and configure a DotPlot instance with the given parameters."""\n plot = DotPlot(\n title=title,\n params=params,\n size=size,\n position=position\n )\n plot.set_color_scale(colorscale)\n \n return plot\n\ndef create_box_plot(title, params, size, position):\n """Create and configure a BoxPlot instance with the given parameters."""\n plot = BoxPlot(\n title=title,\n params=params,\n size=size,\n position=position\n )\n return plot\n\ndef convert_plot_to_json(plot):\n return json.loads(json.dumps(plot.plot_data, indent=2).replace("\\\\", ""))\n\ndef main():\n """Main function to create the project and serve it."""\n # Constants\n project_path = os.path.expanduser(\'~/mdv/project\')\n data_path = "path_to_data"\n view_name = "Example view name"\n datasource_name = "datasource_name"\n datasource_name_2 = "datasource_name_2"\n\n # Create project\n project = MDVProject(project_path, delete_existing=True)\n \n # Load data\n adata = sc.read_h5ad(data_path, backed=\'r\')\n data_frame_obs = pd.DataFrame(adata.obs)\n\n data_frame_var = pd.DataFrame(adata.var)\n data_frame_var[\'name\'] = adata.var_names.to_list()\n\n \n # Add datasource\n project.add_datasource(datasource_name, data_frame_obs)\n project.add_datasource(datasource_name_2, data_frame_var)\n\n \n # ScatterPlot parameters\n scatter_title = "Scatter Plot"\n scatter_params = ["param3", "param4"]\n scatter_size = [792, 472]\n scatter_position = [820, 10]\n\n scatter_color = "param6"\n scatter_brush = "poly"\n scatter_opacity = 0.8\n scatter_radius = 0.2\n\n scatter_legend_display = True\n scatter_legend_position = [375,1]\n \n \n scatter_xaxis_properties = {"label": "label 1", \n "textSize": 13, \n "tickfont": 10\n }\n\n scatter_yaxis_properties = {"label": "label 2", \n "textSize": 13, \n "tickfont": 10\n }\n \n # Create scatter plot\n scatter_plot = create_scatter_plot(scatter_title, scatter_params, scatter_size, scatter_position, scatter_color, scatter_brush, scatter_opacity, scatter_radius, scatter_legend_display, scatter_legend_position, scatter_xaxis_properties, scatter_yaxis_properties)\n\n \n # DotPlot parameters\n param2 = "param2"\n param2_index = data_frame_var[\'name\'].tolist().index(param2)\n\n # DotPlot parameters\n dot_title = "Dot plot example title"\n dot_params = ["param1", f"gs|{param2}(gs)|{param2_index}"]\n dot_size = [1000, 250]\n dot_position = [10, 500]\n\n dot_colorscale = {\'log\': False}\n \n # Create dot plot\n dot_plot = create_dot_plot(dot_title, dot_params, dot_size, dot_position, dot_colorscale)\n \n # BoxPlot parameters\n param2 = "param2"\n param2_index = data_frame_var[\'name\'].tolist().index(param2)\n box_title = "Example title"\n box_params = ["param4", f"gs|{param2}(gs)|{param2_index}"]\n box_size = [1015, 557]\n box_position = [500, 500]\n \n # Create box plot\n box_plot = create_box_plot(\n box_title, box_params, box_size, box_position)\n \n # Convert plots to JSON and set view\n scatter_plot_json = convert_plot_to_json(scatter_plot)\n dot_plot_json = convert_plot_to_json(dot_plot)\n box_plot_json = convert_plot_to_json(box_plot)\n \n view_config = {\'initialCharts\': {datasource_name: [scatter_plot_json, dot_plot_json, box_plot_json]}}\n\n project.set_view(view_name, view_config)\n project.set_editable(True)\n project.serve()\n\nif __name__ == "__main__":\n main()')]}	['/exafs1/well/ndm-dataplatform/projects/TAURUS/MDV/python/mdvtools/test_projects/RAG_examples/ANNDATA_examples/density_scatter_plot_example.py', '/exafs1/well/ndm-dataplatform/projects/TAURUS/MDV/python/mdvtools/test_projects/RAG_examples/ANNDATA_examples/scatter_plot_linking.py', '/exafs1/well/ndm-dataplatform/projects/TAURUS/MDV/python/mdvtools/test_projects/RAG_examples/ANNDATA_examples/scatter_plot_3D_example.py', '/exafs1/well/ndm-dataplatform/projects/TAURUS/MDV/python/mdvtools/test_projects/RAG_examples/ANNDATA_examples/scatter_plot_example.py', '/exafs1/well/ndm-dataplatform/projects/TAURUS/MDV/python/mdvtools/test_projects/RAG_examples/ANNDATA_examples/scatter_dot_box_plot_linking.py']	import pandas as pd import scanpy as sc from mdvtools.mdvproject import MDVProject from mdvtools.charts.scatter_plot import ScatterPlot from mdvtools.charts.selection_dialog_plot import SelectionDialogPlot import json def create_scatter_plot(title, params, size, position, color, brush, opacity, radius, legend_display, legend_position, xaxis_properties, yaxis_properties): """Create and configure a ScatterPlot instance with the given parameters.""" plot = ScatterPlot( title=title, params=params, size=size, position=position ) plot.set_default_color(color) plot.set_color_by(color) plot.set_brush(brush) plot.set_opacity(opacity) plot.set_radius(radius) plot.set_color_legend(legend_display, legend_position) plot.set_axis_properties("x", xaxis_properties) plot.set_axis_properties("y", yaxis_properties) return plot def create_selection_dialog_plot(title, params, size, position): """Create and configure a SelectionDialogPlot instance with the given parameters.""" plot = SelectionDialogPlot( title=title, params=params, size=size, position=position ) return plot def convert_plot_to_json(plot): """Convert plot data to JSON format.""" return json.loads(json.dumps(plot.plot_data, indent=2).replace("\\\\", "")) def main(): # Constants project_path = '../mdv/taurus_test3' data_path = '../mdv/taurus_test3/taurus.h5ad' view_name = "UMAP of B cells colored by RPS27 expression and major cell type" datasource_name = 'cells' datasource_name_2 = 'genes' # Create project project = MDVProject(project_path, delete_existing=False) # Load data adata = sc.read_h5ad(data_path, backed='r') data_frame_obs = pd.DataFrame(adata.obs) data_frame_var = pd.DataFrame(adata.var) data_frame_var['name'] = adata.var_names.to_list() # Filter for B cells in 'major' if 'major' not in data_frame_obs.columns: raise ValueError("Column 'major' not found in cell metadata.") b_cells_mask = data_frame_obs['major'] == 'B cells' data_frame_obs_b = data_frame_obs[b_cells_mask].copy() # Add datasources # project.add_datasource(datasource_name, data_frame_obs_b) # project.add_datasource(datasource_name_2, data_frame_var) # Prepare gene param for RPS27 gene_name = "RPS27" if gene_name not in data_frame_var['name'].tolist(): raise ValueError(f"Gene {gene_name} not found in gene metadata.") gene_index = data_frame_var['name'].tolist().index(gene_name) rps27_param = f"gs|{gene_name}(gs)|{gene_index}" # ScatterPlot parameters title = "UMAP of B cells colored by RPS27 expression and major cell type" params = ["X_UMAP_1", "X_UMAP_2", "major", rps27_param] scatter_params = ["X_UMAP_1", "X_UMAP_2"] size = [792, 472] position = [10, 10] color = rps27_param # Color by RPS27 expression brush = "poly" opacity = 0.8 radius = 4 legend_display = True legend_position = [375, 1] xaxis_properties = {"label": "X_UMAP_1", "textSize": 13, "tickfont": 10} yaxis_properties = {"label": "X_UMAP_2", "textSize": 13, "tickfont": 10} # Create scatter plot scatter_plot = create_scatter_plot( title, scatter_params, size, position, color, brush, opacity, radius, legend_display, legend_position, xaxis_properties, yaxis_properties ) # Selection dialog plot (must include all params) selection_title = "Select B cells by UMAP, major, and RPS27" selection_params = ["X_UMAP_1", "X_UMAP_2", "major", rps27_param] selection_size = [400, 300] selection_position = [820, 10] selection_dialog_plot = create_selection_dialog_plot( selection_title, selection_params, selection_size, selection_position ) # Convert plots to JSON and set view scatter_plot_json = convert_plot_to_json(scatter_plot) selection_dialog_plot_json = convert_plot_to_json(selection_dialog_plot) view_config = {'initialCharts': {datasource_name: [scatter_plot_json, selection_dialog_plot_json]}} project.set_view(view_name, view_config) project.set_editable(True) # project.serve() if __name__ == "__main__": main() else: main()		Success
